# Transcript architecture sets the m^6^A landscape: CSTF2 and CSTF2T reshape m^6^A through cleavage-dependent and -independent mechanisms

**DOI:** 10.64898/2026.03.27.714597

**Authors:** Caroline J. Aufgebauer, Theodore M. Nelson, Nadia Houerbi, Seth D. Veenbaas, Matthew Tegowski, Esther Luo, Enakshi Sivasudhan, Michael Goneos, Paul Collier, Jacqueline Proszynski, Krista Ryon, Evan M. Violette, Savanna A. Touré, Kate D. Meyer, Christopher E. Mason, Stacy M. Horner

## Abstract

Alternative RNA processing generates extensive transcript diversity, yet how transcript architecture influences selective m^6^A deposition is incompletely understood. Exon-junction-based models explain where m^6^A is excluded, but a positive determinant of m^6^A accumulation remains undefined. Here, we leverage Zika virus-induced changes in m^6^A deposition to uncover determinants of transcript-selective methylation. By integrating GLORI-seq, native METTL3 RNA immunoprecipitation, and nanopore direct RNA sequencing, we generate a single-nucleotide, isoform-resolved map of m^6^A dynamics during infection. We identify over 2,000 dynamic m^6^A sites, many arising from changes in transcript architecture, and pinpoint proximal polyadenylation sites as positive determinants of m^6^A accumulation. The cleavage stimulation factors CSTF2 and CSTF2T drive this remodeling through two routes: redundant induction of intronic polyadenylation, which converts internal exons into terminal exons that expose DRACH motifs to METTL3, and non-redundant, cleavage-independent recruitment of METTL3 near proximal polyadenylation sites, establishing alternative polyadenylation as a key architectural determinant of the m^6^A landscape.

## Supplementary material for "Transcript architecture sets the m^6^A landscape: CSTF2 and CSTF2T reshape m^6^A through cleavage-dependent and -independent mechanisms": Table S1 (part 4 of 4)

### Sheet: ZIKV m6A sites (continued)
Chr	Site	Strand	Gene	m6A_level
chr2	191386001	+	MYO1B	10.92
chr2	197705473	+	MARS2	36.39
chr2	197705851	+	MARS2	29.75
chr2	197706021	+	MARS2	50
chr2	197706113	+	MARS2	32.48
chr2	197706145	+	MARS2	52.06
chr2	197706429	+	MARS2	86.44
chr2	197706483	+	MARS2	98.8
chr2	197706742	+	MARS2	30.22
chr2	197706802	+	MARS2	85.6
chr2	197706852	+	MARS2	45.4
chr2	200811910	+	BZW1	47.04
chr2	200811922	+	BZW1	11.19
chr2	200816362	+	BZW1	11.97
chr2	200817237	+	BZW1	14.65
chr2	200817240	+	BZW1	25.48
chr2	200818015	+	BZW1	14.81
chr2	200822482	+	BZW1	18.63
chr2	200822939	+	BZW1	12.39
chr2	200822943	+	BZW1	11.54
chr2	200823037	+	BZW1	10.6
chr2	200823531	+	BZW1	23.96
chr2	200823605	+	BZW1	15.25
chr2	200823609	+	BZW1	11.52
chr2	200853148	-	CLK1	11.28
chr2	200853149	-	CLK1	8.61
chr2	200853267	-	CLK1	42.92
chr2	200853293	-	CLK1	26.21
chr2	200871136	-	PPIL3	28.76
chr2	200889557	+	NIF3L1	25.11
chr2	200889575	+	NIF3L1	44.12
chr2	200891926	+	NIF3L1	72.73
chr2	202911629	-	WDR12	12.08
chr2	202911646	-	WDR12	20.23
chr2	202911758	-	ELSE	49.79
chr2	203764421	-	KRT18P39	15.54
chr2	203772427	-	NPM1P33	33.61
chr2	203773318	-	NPM1P33	16.03
chr2	203773321	-	NPM1P33	11.8
chr2	215404590	-	FN1	12.51
chr2	215406279	-	FN1	12.01
chr2	215407189	-	FN1	10.96
chr2	215408333	-	FN1	11.89
chr2	215409586	-	FN1	15.09
chr2	215423428	-	FN1	13.61
chr2	215423433	-	FN1	11.9
chr2	215433349	-	FN1	12.01
chr2	231214985	+	ARMC9	19.57
chr2	231256399	+	RPS28P4	12.09
chr2	232238584	+	DIS3L2	12.16
chr2	235040963	+	SH3BP4	67.07
chr2	235041116	+	SH3BP4	34.88
chr2	235041671	+	SH3BP4	97.11
chr2	235042076	+	SH3BP4	26.43
chr2	235042759	+	SH3BP4	85.83
chr2	235042922	+	SH3BP4	68.66
chr2	235043108	+	SH3BP4	28.89
chr2	235052611	+	SH3BP4	35.98
chr2	235053635	+	SH3BP4	20.59
chr2	235054310	+	SH3BP4	47.69
chr2	235054679	+	SH3BP4	20.28
chr2	235054739	+	SH3BP4	19.67
chr2	235054785	+	SH3BP4	47.1
chr2	235055044	+	SH3BP4	18.75
chr2	235055259	+	SH3BP4	26.48
chr2	238203684	-	ILKAP	11.36
chr2	238203695	-	ILKAP	37.9
chr2	238232468	+	LOC643387	17.39
chr2	238238434	-	HES6	70.93
chr2	238238625	-	HES6	26.48
chr2	238238635	-	HES6	46.31
chr2	238238926	-	HES6	58.31
chr2	238239031	-	HES6	27.71
chr2	238240037	-	HES6	30.21
chr2	238240038	-	HES6	74.24
chr2	238244074	-	PER2	30.23
chr2	238245255	-	PER2	41.49
chr2	238245722	-	PER2	61.97
chr2	238246042	-	PER2	37.22
chr2	238253166	-	PER2	71.15
chr2	238253274	-	PER2	19.67
chr2	238253372	-	PER2	71.37
chr2	238253519	-	PER2	23.64
chr2	240130913	-	COPS9	77.45
chr2	240130985	-	COPS9	25.67
chr2	240136303	-	COPS9	73.23
chr2	241075367	-	MTERF4	91.55
chr2	241095657	-	MTERF4	16.21
chr2	241095721	-	MTERF4	87.73
chr2	241095750	-	MTERF4	32.2
chr2	241095884	-	MTERF4	94.56
chr2	241096231	-	MTERF4	55.75
chr2	241096269	-	MTERF4	94.75
chr2	241099539	-	MTERF4	41.24
chr2	241099583	-	MTERF4	12.67
chr2	241099614	-	MTERF4	74.06
chr2	241099669	-	MTERF4	57.79
chr2	241099731	-	MTERF4	62.5
chr2	241099786	-	MTERF4	22.89
chr2	241816279	+	NEU4	60
chr2	241816407	+	NEU4	86.11
chr2	241816812	+	NEU4	50
chr2	3189117	-	EIPR1	23.11
chr2	3189251	-	EIPR1	28.64
chr2	3189274	-	EIPR1	12.03
chr2	3189334	-	EIPR1	54.71
chr2	3189437	-	EIPR1	34.62
chr2	8729062	-	KIDINS220	32.26
chr2	8785908	-	KIDINS220	18.57
chr2	11308113	+	LOC646050	13.69
chr2	11308924	+	LOC646050	24.27
chr2	11308963	+	LOC646050	41.06
chr2	11825261	+	LPIN1	39.68
chr2	11827075	+	LPIN1	22.33
chr2	15218843	-	NBAS	11.54
chr2	15785640	+	ELSE	72.92
chr2	17540706	+	VSNL1	29.69
chr2	17540868	+	VSNL1	66.33
chr2	17592198	+	VSNL1	13.21
chr2	18555349	-	NT5C1B-RDH14	35.57
chr2	18555370	-	NT5C1B-RDH14	50.71
chr2	18555448	-	NT5C1B-RDH14	95.51
chr2	18555671	-	NT5C1B-RDH14	71.03
chr2	20005866	-	MATN3	19.66
chr2	20005932	-	MATN3	39.89
chr2	20006022	-	MATN3	79.49
chr2	20006224	-	MATN3	28.4
chr2	20032681	-	LAPTM4A	18.13
chr2	20032731	-	LAPTM4A	10.69
chr2	20032784	-	LAPTM4A	12.59
chr2	20037343	-	LAPTM4A	14.81
chr2	20051421	-	LAPTM4A	12.07
chr2	20051653	-	ELSE	20.9
chr2	23926792	-	ATAD2B	33.33
chr2	26135216	+	RAB10	14.95
chr2	26191072	-	HADHA	19.02
chr2	26191145	-	HADHA	16.23
chr2	26194578	-	HADHA	26.92
chr2	26195112	-	HADHA	18.21
chr2	26195117	-	HADHA	17.52
chr2	27200307	-	SLC5A6	72.1
chr2	27200339	-	SLC5A6	34.84
chr2	27200423	-	SLC5A6	17.27
chr2	27200430	-	SLC5A6	15.38
chr2	27201796	-	SLC5A6	13.03
chr2	27201802	-	SLC5A6	12.44
chr2	27207463	-	SLC5A6	15.79
chr2	27207568	-	SLC5A6	85.12
chr2	27212266	+	ATRAID	66.39
chr2	27212361	+	ATRAID	9.44
chr2	27217935	+	CAD	10.9
chr2	27225192	+	CAD	16.29
chr2	27226834	+	CAD	13.98
chr2	27233801	+	CAD	13.23
chr2	27241219	+	CAD	17.65
chr2	27243613	+	CAD	24.46
chr2	27243657	+	CAD	34.88
chr2	32024072	-	DPY30	16.83
chr2	32024081	-	DPY30	12.2
chr2	32039434	-	DPY30	21.06
chr2	32039805	-	DPY30	44.77
chr2	32039809	-	DPY30	29.2
chr2	32039816	-	DPY30	22.45
chr2	32758460	+	TTC27	11.38
chr2	37232241	+	NDUFAF7	14.05
chr2	37248260	+	NDUFAF7	46.55
chr2	37248335	+	NDUFAF7	71.33
chr2	38569819	-	HNRNPLL	14.71
chr2	38582075	-	HNRNPLL	13.55
chr2	38583862	-	HNRNPLL	11.83
chr2	46902132	-	MCFD2	32.2
chr2	46902409	-	MCFD2	9.08
chr2	46904983	-	MCFD2	35.94
chr2	46905242	-	MCFD2	40.26
chr2	46905556	-	MCFD2	44.74
chr2	54051128	+	ACYP2	21.85
chr2	54051139	+	ACYP2	26.09
chr2	54621493	+	SPTBN1	17.41
chr2	54621494	+	SPTBN1	16.72
chr2	54625999	+	SPTBN1	13.59
chr2	54626215	+	SPTBN1	22.68
chr2	54629086	+	SPTBN1	17.83
chr2	54629188	+	SPTBN1	24.95
chr2	54629674	+	SPTBN1	34.14
chr2	54631058	+	SPTBN1	56.08
chr2	54631100	+	SPTBN1	18.78
chr2	54631256	+	SPTBN1	31.26
chr2	54631490	+	SPTBN1	48.75
chr2	54644466	+	SPTBN1	24.36
chr2	54646434	+	SPTBN1	14.06
chr2	54649719	+	SPTBN1	52.48
chr2	54649880	+	SPTBN1	34.95
chr2	54653682	+	SPTBN1	11.83
chr2	54653829	+	SPTBN1	14.42
chr2	54655204	+	SPTBN1	19.19
chr2	54655207	+	SPTBN1	16.45
chr2	54660138	+	SPTBN1	38.8
chr2	54660522	+	SPTBN1	22.88
chr2	54660904	+	SPTBN1	15.59
chr2	54660947	+	SPTBN1	30.67
chr2	54660967	+	SPTBN1	13.55
chr2	54661008	+	SPTBN1	24.63
chr2	54661024	+	SPTBN1	25.14
chr2	54661142	+	SPTBN1	36.73
chr2	54661776	+	SPTBN1	33.33
chr2	54661994	+	SPTBN1	24.64
chr2	54666064	+	SPTBN1	24.5
chr2	54666066	+	SPTBN1	19.59
chr2	54668570	+	SPTBN1	97.57
chr2	54668997	+	SPTBN1	12.27
chr2	54669196	+	SPTBN1	11.86
chr2	54669197	+	SPTBN1	12.55
chr2	54669548	+	SPTBN1	29.87
chr2	54669646	+	SPTBN1	12.76
chr2	63856383	+	UGP2	15.38
chr2	63856384	+	UGP2	17.75
chr2	63890184	+	UGP2	19.88
chr2	63891245	+	UGP2	69.94
chr2	63891478	+	UGP2	11.37
chr2	63893176	-	VPS54	46.38
chr2	63893398	-	VPS54	19.6
chr2	64989722	+	SLC1A4	42.8
chr2	64990113	+	SLC1A4	26.92
chr2	64990142	+	SLC1A4	27.9
chr2	70302067	-	FAM136A	34.48
chr2	71226974	-	PAIP2B	14.5
chr2	71227096	-	PAIP2B	35.56
chr2	71600836	+	DYSF	27.66
chr2	71682657	+	DYSF	35.9
chr2	73070701	-	SFXN5	33.78
chr2	73071163	-	SFXN5	28.57
chr2	73071182	-	SFXN5	23.02
chr2	73073853	-	RAB11FIP5	19.72
chr2	73074638	-	RAB11FIP5	59.25
chr2	73074724	-	RAB11FIP5	57.87
chr2	73074896	-	RAB11FIP5	56.37
chr2	73075060	-	RAB11FIP5	72.62
chr2	73075454	-	RAB11FIP5	92.57
chr2	73079829	-	RAB11FIP5	23.53
chr2	73079921	-	RAB11FIP5	57.04
chr2	73079998	-	RAB11FIP5	14.14
chr2	73080673	-	RAB11FIP5	15.84
chr2	73080696	-	RAB11FIP5	19
chr2	73080797	-	RAB11FIP5	27.6
chr2	73080925	-	RAB11FIP5	37.5
chr2	73081286	-	RAB11FIP5	40.62
chr2	73088650	-	RAB11FIP5	50
chr2	73088743	-	RAB11FIP5	35.8
chr2	84906590	+	TMSB10	62.54
chr2	84916082	+	RPS2P17	23.36
chr2	84971235	+	KCMF1	13.33
chr2	84971348	+	KCMF1	12.76
chr2	86106235	+	PTCD3	44.16
chr2	86121579	+	PTCD3	17.86
chr2	86137619	+	PTCD3	85.71
chr2	86137919	+	PTCD3	72.86
chr2	86138110	+	PTCD3	13.76
chr2	86143962	-	IMMT	17.89
chr2	86144152	-	IMMT	12.33
chr2	86144182	-	IMMT	30.52
chr2	86144398	-	IMMT	16.16
chr2	86144404	-	IMMT	13.9
chr2	86144625	-	IMMT	27.35
chr2	86144657	-	IMMT	13.86
chr2	86199463	+	MRPL35	25.93
chr2	94199460	-	BMS1P14	23.08
chr2	95087305	-	MRPS5	64.53
chr2	95087430	-	MRPS5	26.52
chr2	96500591	-	NEURL3	41.24
chr2	96505357	-	NEURL3	62.71
chr2	96551279	+	ARID5A	34.65
chr2	96551902	+	ARID5A	92.31
chr2	96552057	+	ARID5A	77.58
chr2	96552392	+	ARID5A	54.33
chr2	96552412	+	ARID5A	49.52
chr2	96593261	-	KANSL3	38.47
chr2	96593480	-	KANSL3	22.98
chr2	96593593	-	KANSL3	11.76
chr2	96593626	-	KANSL3	15.28
chr2	96593679	-	KANSL3	19.74
chr2	96593689	-	KANSL3	32.3
chr2	96593720	-	KANSL3	15.22
chr2	96593750	-	KANSL3	23.11
chr2	96594727	-	KANSL3	59.39
chr2	96594818	-	KANSL3	32.08
chr2	96594936	-	KANSL3	79.73
chr2	96595106	-	KANSL3	85.04
chr2	96595199	-	KANSL3	35.29
chr2	96595290	-	KANSL3	88.53
chr2	96595377	-	KANSL3	51.4
chr2	96595497	-	KANSL3	38.54
chr2	96595548	-	KANSL3	30.57
chr2	99319216	-	TXNDC9	24.58
chr2	99319234	-	TXNDC9	30.97
chr2	99322107	-	TXNDC9	80.56
chr2	100509804	+	LOC643896	13.56
chr2	100509809	+	LOC643896	26.01
chr2	100571780	+	PDCL3	19.59
chr2	100576522	+	PDCL3	66.41
chr2	101307999	-	RNF149	84.29
chr2	101308167	-	RNF149	12.01
chr2	101308224	-	RNF149	27.44
chr2	101308446	-	RNF149	12.69
chr2	101308690	-	RNF149	21.98
chr2	106507021	+	CD8B2	54.03
chr2	106507189	+	CD8B2	89.67
chr2	106507250	+	CD8B2	43.87
chr2	106507312	+	CD8B2	35.71
chr2	106510977	+	CD8B2	27.5
chr2	110634220	+	RPL22P12	13.45
chr2	110634222	+	RPL22P12	16.3
chr2	110634376	+	RPL22P12	20.07
chr2	110639790	-	BUB1	16.05
chr2	110661615	-	BUB1	37.11
chr2	112028432	+	MERTK	57.62
chr2	112028968	+	MERTK	64.86
chr2	112055697	+	TMEM87B	16.67
chr2	112055745	+	TMEM87B	32.14
chr2	113658352	+	bA395L14.12	12.16
chr2	113658353	+	bA395L14.12	14.79
chr2	113658354	+	bA395L14.12	14.13
chr2	119436949	+	TMEM37	14.23
chr2	119437031	+	TMEM37	18.95
chr2	119437091	+	TMEM37	86.48
chr2	119437217	+	TMEM37	89.79
chr2	119437221	+	TMEM37	19.25
chr2	119437646	+	TMEM37	14.51
chr2	119437828	+	TMEM37	31.54
chr2	119438050	+	TMEM37	13.45
chr2	119438218	+	TMEM37	18.73
chr2	121338202	-	CLASP1	40.12
chr2	121338440	-	CLASP1	90.45
chr2	121338641	-	CLASP1	27.66
chr2	121339247	-	CLASP1	43.88
chr2	121339349	-	CLASP1	44.44
chr2	121339440	-	CLASP1	23.46
chr2	121339483	-	CLASP1	40.85
chr2	121339768	-	CLASP1	33.33
chr2	121339800	-	CLASP1	60.64
chr2	121340012	-	CLASP1	67.28
chr2	121340218	-	CLASP1	58.7
chr2	121340269	-	CLASP1	39.56
chr2	121340298	-	CLASP1	49.1
chr2	121340805	-	CLASP1	94.77
chr2	127304510	-	MAP3K2	18.92
chr2	127307612	-	MAP3K2	94.55
chr2	127387972	-	MAP3K2	46.15
chr2	127389231	+	MAP3K2-DT	86.11
chr2	128121265	+	UGGT1	9.36
chr2	128143212	+	UGGT1	13.96
chr2	128160559	+	UGGT1	20.83
chr2	128172759	+	UGGT1	11.48
chr2	128181062	+	UGGT1	13.52
chr2	128183738	+	UGGT1	12.28
chr2	128190078	+	UGGT1	34.03
chr2	128190528	+	UGGT1	28.57
chr2	128190755	+	UGGT1	16.9
chr2	128190767	+	UGGT1	64.91
chr2	128190822	+	UGGT1	24.55
chr2	128191339	+	UGGT1	19.38
chr2	128191380	+	UGGT1	27.55
chr2	128192541	+	UGGT1	11.89
chr2	128192766	+	UGGT1	10.05
chr2	128193750	+	UGGT1	19.19
chr2	128194640	+	UGGT1	11.21
chr2	128195125	+	UGGT1	8.19
chr2	130657210	+	POTEJ	33.92
chr2	131443165	-	NOC2LP2	15.09
chr2	131480445	+	TUBA3D	28.71
chr2	131484048	-	MZT2A	19
chr2	131492397	-	MZT2A	22.3
chr2	132279429	-	ELSE	99.52
chr2	161411474	+	PSMD14	11.28
chr2	161411655	+	PSMD14	19.62
chr2	161411656	+	PSMD14	23.85
chr2	168694996	+	CERS6	11.4
chr2	172080181	+	METAP1D	51.46
chr2	172080853	+	METAP1D	51.85
chr2	172081670	+	METAP1D	20.22
chr2	172081712	+	METAP1D	51.16
chr2	172082323	+	METAP1D	62.5
chr2	172099773	-	DLX2	32.58
chr2	174248463	-	OLA1	13.51
chr2	175072867	-	ATF2	12.68
chr2	175073669	-	ATF2	23.97
chr2	175074414	-	ATF2	82.3
chr2	175074446	-	ATF2	44.66
chr2	175074456	-	ATF2	12.87
chr2	175074543	-	ATF2	13.19
chr2	175074578	-	ATF2	24.49
chr2	175074682	-	ATF2	21.88
chr2	176328906	+	MTX2	13.62
chr2	176337565	+	MTX2	51.99
chr2	177538280	+	AGPS	82.65
chr2	177538673	+	AGPS	21.74
chr2	177538946	+	AGPS	15.26
chr2	177538951	+	AGPS	10.7
chr2	181062971	+	UBE2E3	93.78
chr2	181063063	+	UBE2E3	12.62
chr2	183607413	-	CACYBPP2	50
chr2	187554435	-	TFPI	24.49
chr2	189448453	+	WDR75	17.83
chr2	189457365	+	WDR75	24.24
chr2	190659397	+	NAB1	89.58
chr2	190659435	+	NAB1	53.62
chr2	190692047	+	NAB1	46.91
chr2	191245408	+	MYO1B	21.43
chr2	201209430	+	CASP10	59.06
chr2	201209451	+	CASP10	24.73
chr2	201219498	+	CASP10	68.97
chr2	201219573	+	CASP10	50.94
chr2	201233470	+	CASP8	31.71
chr2	201266491	+	CASP8	24.91
chr2	201266569	+	CASP8	23.08
chr2	201266627	+	CASP8	51.22
chr2	201266699	+	CASP8	55.56
chr2	201271547	+	CASP8	15.59
chr2	201285164	+	CASP8	27.68
chr2	201285206	+	CASP8	24.25
chr2	201285236	+	CASP8	42.04
chr2	201824986	+	UBE2V1P11	53.57
chr2	203190801	+	NBEAL1	26
chr2	207080488	-	KLF7	35.92
chr2	207613169	-	METTL21A	26.92
chr2	209182202	+	MEAF6P1	53.66
chr2	209182292	+	ELSE	52.58
chr2	211779111	+	MTCO1P46	13.13
chr2	211779114	+	MTCO1P46	16.59
chr2	211779383	+	MTCO1P46	43.71
chr2	215312062	+	ATIC	34.33
chr2	215334999	+	ATIC	13.38
chr2	215335001	+	ATIC	11.36
chr2	215338851	+	ATIC	8.64
chr2	215346881	+	ATIC	13.92
chr2	215346924	+	ATIC	13.33
chr2	215347243	+	ELSE	55.26
chr2	215349152	+	ATIC	13.89
chr2	215349719	+	ATIC	12.44
chr2	215372172	-	FN1	15.51
chr2	215372188	-	FN1	12.52
chr2	215373366	-	FN1	11.31
chr2	215374850	-	ELSE	71.26
chr2	215374988	-	ELSE	41.34
chr2	215375108	-	ELSE	31.36
chr2	215383362	-	FN1	13.95
chr2	215386934	-	FN1	10.74
chr2	215388228	-	FN1	15.66
chr2	215388230	-	FN1	14.05
chr2	215393050	-	FN1	14.95
chr2	215397720	-	FN1	14.56
chr2	215397728	-	FN1	11.47
chr2	237911605	+	RAMP1	20.75
chr2	237911766	+	RAMP1	14.42
chr2	237911870	+	RAMP1	63.74
chr2	237912044	+	RAMP1	26.64
chr2	237973204	+	UBE2F-SCLY	10.8
chr2	239048826	-	HDAC4	27.64
chr2	239048928	-	HDAC4	24.81
chr2	239049422	-	HDAC4	56.32
chr2	239052400	-	HDAC4	30
chr2	239053035	-	HDAC4	71.83
chr2	240479569	-	ANKMY1	66.67
chr2	241500744	-	STK25	13.99
chr2	241501641	-	STK25	17.05
chr2	241508132	-	STK25	25.88
chr2	241570182	+	BOK	12.46
chr2	241573483	+	BOK	93.72
chr2	241573636	+	BOK	19.79
chr2	241584538	-	THAP4	21.91
chr2	8682404	+	ID2	17.93
chr2	8682603	+	ELSE	39.73
chr2	8684166	+	ID2	24.13
chr2	10126922	+	RRM2	13.48
chr2	10129391	+	RRM2	73.52
chr2	10129513	+	RRM2	25.43
chr2	10129672	+	RRM2	13.69
chr2	10129765	+	RRM2	29.33
chr2	19901585	-	ELSE	79.63
chr2	19992639	-	MATN3	19.72
chr2	19992705	-	MATN3	13.11
chr2	20618002	-	HS1BP3	72.26
chr2	20618737	-	HS1BP3	79.73
chr2	20618943	-	HS1BP3	65.88
chr2	20686690	-	LDAH	37.5
chr2	23707267	+	KLHL29	35.74
chr2	23708448	+	KLHL29	24.58
chr2	23749279	-	ATAD2B	46.67
chr2	24707520	+	NCOA1	17.79
chr2	24768895	+	NCOA1	27.87
chr2	24768914	+	NCOA1	42.55
chr2	24770231	+	NCOA1	34.78
chr2	24790411	-	PTRHD1	27.89
chr2	26239102	-	HADHA	14.29
chr2	26244632	-	HADHA	27.04
chr2	26244928	+	HADHB	17.59
chr2	26273722	+	HADHB	16.45
chr2	26273723	+	HADHB	11.85
chr2	26282923	+	HADHB	14.76
chr2	26290031	+	HADHB	16.69
chr2	26290222	+	HADHB	34.23
chr2	27650349	+	GPN1	18.89
chr2	27650382	+	GPN1	41.81
chr2	27650494	+	GPN1	53.63
chr2	27650502	+	GPN1	24.73
chr2	27650519	+	GPN1	16.03
chr2	27650621	+	GPN1	13.5
chr2	27653354	-	SUPT7L	19.73
chr2	27653394	-	SUPT7L	49.15
chr2	27653549	-	SUPT7L	45.17
chr2	27653582	-	SUPT7L	51.76
chr2	27657367	-	SUPT7L	31.17
chr2	27657461	-	SUPT7L	15.17
chr2	27657465	-	SUPT7L	26.63
chr2	27657542	-	SUPT7L	14.24
chr2	27657574	-	SUPT7L	70.06
chr2	27661117	-	SUPT7L	37.14
chr2	27664081	+	SLC4A1AP	38.46
chr2	27664263	+	SLC4A1AP	27.54
chr2	27664308	+	SLC4A1AP	42.05
chr2	27694716	+	SLC4A1AP	14.73
chr2	28338766	+	BABAM2	37.87
chr2	28393258	+	FOSL2	23.91
chr2	28800378	+	PPP1CB	14.09
chr2	28800626	+	PPP1CB	12.19
chr2	28800697	+	PPP1CB	12.01
chr2	28800771	+	PPP1CB	26.56
chr2	28800912	+	PPP1CB	11.5
chr2	28801291	+	PPP1CB	16.85
chr2	28869730	-	TRMT61B	26.36
chr2	28869831	-	TRMT61B	54.07
chr2	28870043	-	TRMT61B	46.24
chr2	28870051	-	TRMT61B	39.44
chr2	28894681	+	WDR43	17.48
chr2	38861160	-	DHX57	26.83
chr2	38861195	-	DHX57	16.67
chr2	42048021	+	PKDCC	61.73
chr2	42048097	+	PKDCC	16.34
chr2	42048465	+	PKDCC	22.86
chr2	42048705	+	PKDCC	53.74
chr2	42053348	+	PKDCC	18.41
chr2	42054106	+	PKDCC	37.33
chr2	42057891	+	PKDCC	52.56
chr2	42058002	+	PKDCC	17.9
chr2	46185462	+	PRKCE	42.11
chr2	47483103	+	MSH2	29.11
chr2	47690858	-	RPL18AP6	11.23
chr2	47690912	-	RPL18AP6	9.85
chr2	47691083	-	RPL18AP6	13.63
chr2	47691084	-	RPL18AP6	16.46
chr2	47691087	-	RPL18AP6	15.97
chr2	47691089	-	RPL18AP6	14.14
chr2	47691231	-	RPL18AP6	15.15
chr2	55049823	-	RTN4	23.32
chr2	55049975	-	RTN4	11.63
chr2	55050050	-	RTN4	23.52
chr2	55050062	-	RTN4	82.92
chr2	55050451	-	RTN4	14.32
chr2	61010132	-	ELSE	27.52
chr2	61018431	+	ELSE	98.92
chr2	61031532	+	PEX13	55.4
chr2	61031623	+	PEX13	30.35
chr2	61031769	+	PEX13	11.39
chr2	61031793	+	PEX13	16.08
chr2	61031885	+	PEX13	90.14
chr2	61031975	+	PEX13	89.2
chr2	61048674	+	PEX13	39.62
chr2	61048708	+	PEX13	67.22
chr2	61049013	+	PEX13	17.11
chr2	61049073	+	PEX13	22.69
chr2	61051525	+	PEX13	15.82
chr2	61905674	+	COMMD1	49.46
chr2	65016474	+	SLC1A4	10.4
chr2	65016477	+	SLC1A4	11.78
chr2	65020974	+	SLC1A4	18.73
chr2	65021216	+	SLC1A4	98.09
chr2	65021238	+	SLC1A4	19.43
chr2	65021636	+	SLC1A4	46.18
chr2	65022066	+	SLC1A4	15.21
chr2	65022106	+	SLC1A4	53.31
chr2	65022335	+	SLC1A4	29.01
chr2	65022340	+	SLC1A4	12.26
chr2	65022480	+	SLC1A4	12.59
chr2	65022561	+	SLC1A4	17.48
chr2	65022639	+	SLC1A4	60.52
chr2	65022723	+	SLC1A4	19.43
chr2	65023506	+	SLC1A4	42.95
chr2	65023513	+	SLC1A4	19.05
chr2	65071590	+	CEP68	33.33
chr2	65071801	+	CEP68	27.35
chr2	65071825	+	CEP68	68.12
chr2	65072088	+	CEP68	87.78
chr2	65072664	+	CEP68	57.48
chr2	65087883	-	RAB1A	14.81
chr2	65088223	-	RAB1A	17.26
chr2	65088341	-	RAB1A	56.52
chr2	65088414	-	RAB1A	50.91
chr2	65088625	-	RAB1A	15.82
chr2	68826217	+	ARHGAP25	89.74
chr2	68826617	+	ARHGAP25	45.21
chr2	69505572	-	AAK1	21.88
chr2	69904603	+	SNRNP27	13.86
chr2	69904621	+	SNRNP27	11.91
chr2	69938352	+	MXD1	80.84
chr2	69938440	+	MXD1	45.88
chr2	69938898	+	MXD1	39.31
chr2	69939197	+	MXD1	32.26
chr2	69939855	+	MXD1	20.9
chr2	71110007	-	MCEE	85.43
chr2	71124275	-	MCEE	16.9
chr2	71124293	-	MCEE	52.23
chr2	71133063	+	MPHOSPH10	32.52
chr2	72888389	+	SPR	20.41
chr2	72888440	+	SPR	23.65
chr2	72891582	+	SPR	13.86
chr2	72892028	+	SPR	47.76
chr2	73641195	-	NAT8	77.63
chr2	73730666	-	TPRKB	24.24
chr2	73762419	-	DUSP11	33.73
chr2	73762600	-	DUSP11	65.15
chr2	73762669	-	DUSP11	47.47
chr2	73762697	-	DUSP11	47.49
chr2	73762791	-	DUSP11	52.6
chr2	73774916	-	DUSP11	14.41
chr2	74101347	+	TET3	32.08
chr2	74101379	+	TET3	90.2
chr2	74101515	+	TET3	54.33
chr2	74103300	+	TET3	90
chr2	74103309	+	TET3	57.25
chr2	74105274	+	TET3	27.36
chr2	74105487	+	TET3	50.19
chr2	74105761	+	TET3	56.72
chr2	74105943	+	TET3	35.71
chr2	74106593	+	TET3	25.91
chr2	74147908	-	BOLA3	15.53
chr2	74155860	-	MOB1A	12.36
chr2	74156199	-	MOB1A	37.36
chr2	74156590	-	MOB1A	16.28
chr2	74159216	-	MOB1A	10.66
chr2	74969524	+	POLE4	14.89
chr2	85309566	+	TCF7L1	64.52
chr2	85310012	+	TCF7L1	45.54
chr2	85310087	+	TCF7L1	87.72
chr2	85316426	+	LOC100996506	45.86
chr2	85316750	+	LOC100996506	73.47
chr2	85318134	-	TGOLN2	14.32
chr2	85318612	-	TGOLN2	16.89
chr2	85318657	-	TGOLN2	28.86
chr2	85318832	-	TGOLN2	12.2
chr2	85319524	-	TGOLN2	13.01
chr2	85319970	-	TGOLN2	12.05
chr2	85319975	-	TGOLN2	12.36
chr2	85321878	-	TGOLN2	19.58
chr2	85321979	-	TGOLN2	22.98
chr2	85322317	-	TGOLN2	59.01
chr2	85322496	-	TGOLN2	25.36
chr2	85322578	-	TGOLN2	31.61
chr2	85322647	-	TGOLN2	30.55
chr2	85322691	-	TGOLN2	26.53
chr2	85326510	-	TGOLN2	12.94
chr2	85326561	-	TGOLN2	25.91
chr2	85326614	-	TGOLN2	15.8
chr2	85326660	-	TGOLN2	59.84
chr2	85326828	-	TGOLN2	17.74
chr2	85327642	-	TGOLN2	15.89
chr2	85327989	-	TGOLN2	65.09
chr2	85341253	-	PEBP1P2	34.69
chr2	85342418	-	RETSAT	59.82
chr2	85342996	-	RETSAT	80.33
chr2	85343187	-	RETSAT	20.48
chr2	85350046	-	RETSAT	11.43
chr2	85354439	-	RETSAT	22.29
chr2	85354528	-	RETSAT	35.64
chr2	85357045	+	ELMOD3	67.61
chr2	85390839	+	ELMOD3	59.81
chr2	85391590	+	ELMOD3	87.76
chr2	85394903	-	CAPG	24.8
chr2	85398022	-	CAPG	22.22
chr2	86504838	-	RNF103-CHMP3	26.87
chr2	86505575	-	RNF103-CHMP3	17.91
chr2	86505604	-	RNF103-CHMP3	10.39
chr2	86505648	-	RNF103-CHMP3	16.64
chr2	86505717	-	RNF103-CHMP3	39.16
chr2	86505920	-	RNF103-CHMP3	27.67
chr2	86563307	-	CHMP3	41.18
chr2	87455825	+	ELSE	50.56
chr2	88364604	-	MRPL45P1	45.45
chr2	88364680	-	MRPL45P1	36.47
chr2	88364984	-	MRPL45P1	17.36
chr2	96184880	-	STARD7	16.35
chr2	96184889	-	STARD7	9.63
chr2	96184990	-	STARD7	12.64
chr2	96185077	-	STARD7	17.92
chr2	96185079	-	STARD7	14.89
chr2	96185081	-	STARD7	14.97
chr2	96185943	-	STARD7	30.87
chr2	96186001	-	STARD7	12.05
chr2	96186039	-	STARD7	29.92
chr2	96186093	-	STARD7	40.85
chr2	96186193	-	STARD7	30.49
chr2	96186360	-	STARD7	12.31
chr2	96186398	-	STARD7	32.74
chr2	96186466	-	STARD7	25.16
chr2	96186505	-	STARD7	15.3
chr2	96186528	-	STARD7	15.07
chr2	96186708	-	STARD7	41.04
chr2	96186842	-	STARD7	73.76
chr2	96192425	-	STARD7	11.78
chr2	98206573	+	ATP5F1BP1	11.56
chr2	98207083	+	ATP5F1BP1	16.16
chr2	98207434	+	ATP5F1BP1	13.02
chr2	102718590	-	MFSD9	70.18
chr2	102718799	-	MFSD9	34.48
chr2	102718884	-	MFSD9	26.86
chr2	102719058	-	MFSD9	32.35
chr2	105264776	-	TGFBRAP1	64.52
chr2	105266053	-	TGFBRAP1	63.91
chr2	105266238	-	TGFBRAP1	37.07
chr2	105266309	-	TGFBRAP1	61.11
chr2	105266786	-	TGFBRAP1	35.17
chr2	105266885	-	TGFBRAP1	52.22
chr2	105266990	-	TGFBRAP1	26.15
chr2	105267002	-	TGFBRAP1	96.27
chr2	105267235	-	TGFBRAP1	97.22
chr2	105267328	-	TGFBRAP1	44.95
chr2	105269585	-	TGFBRAP1	28.95
chr2	106145291	-	UXS1	16
chr2	108534470	+	LIMS1	26.28
chr2	108534527	+	LIMS1	19.05
chr2	110184657	+	LOC100287074	13.64
chr2	110185189	+	LOC100287074	18.7
chr2	110185230	+	LOC100287074	19.16
chr2	110185263	+	LOC100287074	42.86
chr2	110185479	+	ELSE	22.52
chr2	110185668	+	ELSE	43.01
chr2	110186713	+	ELSE	37.29
chr2	111834769	-	ANAPC1	11.72
chr2	111887896	+	EEF1E1P1	35.29
chr2	111888725	+	EEF1E1P1	63.47
chr2	111888815	+	EEF1E1P1	45.38
chr2	111888854	+	EEF1E1P1	10.17
chr2	113596546	+	WASH2P	32.22
chr2	113598919	+	WASH2P	64.11
chr2	118106796	+	INSIG2	15.7
chr2	118106806	+	INSIG2	16.46
chr2	118108402	+	INSIG2	52.54
chr2	119681144	+	TMEM177	66.5
chr2	119681391	+	TMEM177	58.54
chr2	119681449	+	TMEM177	22.88
chr2	119681515	+	TMEM177	33.81
chr2	119681548	+	TMEM177	32.72
chr2	119681806	+	TMEM177	96.97
chr2	120221727	-	TMEM185B	99.34
chr2	120222343	-	TMEM185B	28.9
chr2	120222352	-	TMEM185B	32.67
chr2	120222490	-	TMEM185B	30.12
chr2	120222495	-	TMEM185B	93.48
chr2	120222951	-	TMEM185B	78.28
chr2	120222972	-	TMEM185B	16.15
chr2	120293298	+	RALB	87.36
chr2	120293531	+	RALB	14.11
chr2	127846615	-	POLR2D	98.98
chr2	127846890	-	POLR2D	22.19
chr2	127846978	-	POLR2D	18.88
chr2	127847002	-	POLR2D	99.07
chr2	127847032	-	POLR2D	40.13
chr2	127847147	-	POLR2D	27.77
chr2	127847190	-	POLR2D	95.44
chr2	127847257	-	POLR2D	36.95
chr2	127847720	-	POLR2D	22.83
chr2	127847827	-	POLR2D	17.49
chr2	127862284	-	AMMECR1L	24.13
chr2	127863001	-	AMMECR1L	54.55
chr2	127863161	-	AMMECR1L	61.45
chr2	127863618	-	AMMECR1L	63.16
chr2	127863980	-	AMMECR1L	92.47
chr2	127864042	-	AMMECR1L	83.62
chr2	127864372	-	AMMECR1L	47.08
chr2	127864414	-	AMMECR1L	31.43
chr2	127873952	-	AMMECR1L	80.95
chr2	127874223	-	AMMECR1L	42.86
chr2	131105336	+	PLEKHB2	51.72
chr2	131146947	+	PLEKHB2	27.96
chr2	131147001	+	PLEKHB2	22.16
chr2	131147455	+	PLEKHB2	10.05
chr2	131148690	+	PLEKHB2	19.69
chr2	131149484	+	PLEKHB2	25.78
chr2	131149553	+	PLEKHB2	22.79
chr2	134946307	+	CCNT2	22.66
chr2	135651903	+	R3HDM1	12.61
chr2	136329316	-	UBBP1	15.14
chr2	136329318	-	UBBP1	13.49
chr2	136329326	-	UBBP1	12.61
chr2	136329883	-	UBBP1	20.03
chr2	138569721	+	SPOPL	43.4
chr2	138569756	+	SPOPL	36.27
chr2	138571989	+	SPOPL	7.83
chr2	149569993	-	MMADHC	14.56
chr2	149569994	-	MMADHC	12.4
chr2	149579441	-	MMADHC	13.12
chr2	149596649	-	ELSE	41.11
chr2	158425412	+	ELSE	70.29
chr2	159743072	+	MARCHF7	16.51
chr2	159748085	+	MARCHF7	33.99
chr2	159748122	+	MARCHF7	19.67
chr2	159748182	+	MARCHF7	14.52
chr2	159748331	+	MARCHF7	19.16
chr2	159748439	+	MARCHF7	75.97
chr2	159767445	+	MARCHF7	34.25
chr2	159767533	+	MARCHF7	70.67
chr2	159771903	-	LY75-CD302	37.79
chr2	159780118	-	LY75-CD302	12.68
chr2	159780128	-	LY75-CD302	15.34
chr2	161231411	+	TANK	31.86
chr2	161235513	+	TANK	76.74
chr2	161235536	+	TANK	17.62
chr2	161246963	+	LINC01806	91.67
chr2	161247575	+	LINC01806	55.56
chr2	169735096	+	PHOSPHO2-KLHL23	45.71
chr2	169735912	+	PHOSPHO2-KLHL23	26.14
chr2	169736002	+	PHOSPHO2-KLHL23	41.56
chr2	171481074	+	DCAF17	38.24
chr2	171481245	+	DCAF17	18.71
chr2	171481251	+	DCAF17	23.13
chr2	171481289	+	DCAF17	48.39
chr2	172504686	+	ITGA6	52.86
chr2	172505325	+	ITGA6	40
chr2	172505559	+	ITGA6	41.72
chr2	173909834	-	SP3	15.27
chr2	173909927	-	SP3	16.79
chr2	173909952	-	SP3	53.33
chr2	173910039	-	SP3	89.61
chr2	173913129	-	SP3	40.23
chr2	173955050	-	SP3	75.65
chr2	173955254	-	SP3	55.56
chr2	173955678	-	SP3	96.07
chr2	173955821	-	SP3	82.41
chr2	173956047	-	SP3	16.86
chr2	177198228	+	KRT8P40	10.22
chr2	177198492	+	KRT8P40	21.28
chr2	178395977	+	OSBPL6	84.93
chr2	189666158	+	ASNSD1	27.99
chr2	189666197	+	ASNSD1	96.45
chr2	189666404	+	ASNSD1	13.77
chr2	189666627	+	ASNSD1	13.32
chr2	189666663	+	ASNSD1	78.31
chr2	189666794	+	ASNSD1	26.06
chr2	189667440	+	ASNSD1	38.64
chr2	189667459	+	ASNSD1	22.84
chr2	189670511	+	ASNSD1	32.85
chr2	189670564	+	ASNSD1	34.36
chr2	190508550	-	NEMP2	59.15
chr2	190508922	-	NEMP2	37.14
chr2	199932598	-	TYW5	23.08
chr2	199932738	-	TYW5	33.33
chr2	199932891	-	TYW5	18.06
chr2	199938944	-	TYW5	69.13
chr2	199955874	+	MAIP1	23.94
chr2	199956168	+	MAIP1	35.61
chr2	199963837	+	MAIP1	90.58
chr2	199963958	+	MAIP1	12.65
chr2	200903754	+	NIF3L1	82.37
chr2	200910897	-	ORC2	15.22
chr2	200911150	-	ORC2	90.77
chr2	200911215	-	ORC2	53.36
chr2	200911336	-	ORC2	58.33
chr2	200911342	-	ORC2	47.22
chr2	201700696	-	ALS2	30.91
chr2	201701001	-	ALS2	74.57
chr2	201701109	-	ALS2	13.81
chr2	201701311	-	ALS2	80.49
chr2	201701473	-	ALS2	33.33
chr2	201711025	-	ALS2	15.45
chr2	201744300	-	ALS2	11.59
chr2	201757579	-	ALS2	19.67
chr2	201757605	-	ALS2	94.32
chr2	201760837	-	ALS2	47.69
chr2	201761406	-	ALS2	27.85
chr2	201761483	-	ALS2	43.06
chr2	201761540	-	ALS2	22.3
chr2	201761595	-	ALS2	22.62
chr2	201761795	-	ALS2	34.76
chr2	203289827	+	CYP20A1	11.05
chr2	203296806	+	CYP20A1	31.66
chr2	203296826	+	CYP20A1	9.5
chr2	203296830	+	CYP20A1	33.01
chr2	210019773	+	RPE	18.29
chr2	210019924	+	RPE	62.74
chr2	210020013	+	RPE	13.77
chr2	210020529	+	RPE	16.47
chr2	216205729	+	XRCC5	12.35
chr2	216610346	-	PSMB3P2	12.8
chr2	216610478	-	PSMB3P2	15.11
chr2	216610484	-	PSMB3P2	20.03
chr2	216610911	-	PSMB3P2	14.94
chr2	216610916	-	PSMB3P2	23.14
chr2	216611027	-	PSMB3P2	37.15
chr2	216660692	+	IGFBP2	16
chr2	216664238	+	IGFBP2	20.87
chr2	218323268	+	PNKD	21.93
chr2	218323299	+	PNKD	15.31
chr2	218344468	+	PNKD	15.64
chr2	218345475	+	PNKD	78.58
chr2	218345491	+	PNKD	50.8
chr2	218345568	+	PNKD	54.93
chr2	218346695	+	PNKD	38.67
chr2	219054680	-	IHH	94.63
chr2	219054960	-	IHH	89.09
chr2	219055601	-	IHH	33.62
chr2	219057313	-	ELSE	30.67
chr2	219057684	-	IHH	23.87
chr2	219075633	-	NHEJ1	31.67
chr2	219075793	-	NHEJ1	48.34
chr2	219075943	-	NHEJ1	50.39
chr2	219076109	-	NHEJ1	13.73
chr2	219076122	-	NHEJ1	70.02
chr2	219076249	-	NHEJ1	86.47
chr2	219076351	-	NHEJ1	60.28
chr2	219505343	+	GMPPA	12.58
chr2	219506880	+	GMPPA	34.3
chr2	219506938	+	GMPPA	47
chr2	219538962	-	CHPF	22.34
chr2	219538969	-	CHPF	27.54
chr2	219538998	-	CHPF	33.33
chr2	219539221	-	CHPF	63.7
chr2	219539483	-	CHPF	86.22
chr2	219539717	-	CHPF	47.28
chr2	219539834	-	CHPF	27.17
chr2	219539843	-	CHPF	50.51
chr2	219540081	-	CHPF	16.11
chr2	219540204	-	CHPF	14.21
chr2	219540314	-	CHPF	97.57
chr2	219540429	-	CHPF	36.06
chr2	219540527	-	CHPF	68.43
chr2	219541926	-	CHPF	52.58
chr2	219541979	-	CHPF	22.73
chr2	219544216	+	TMEM198	14.96
chr2	219544269	+	TMEM198	23.88
chr2	219547601	+	TMEM198	31.36
chr2	219549873	+	TMEM198	37.9
chr2	219550060	+	TMEM198	64.96
chr2	219550309	+	TMEM198	11.86
chr2	219559415	-	OBSL1	34.85
chr2	219561990	-	OBSL1	22.39
chr2	219563297	-	ELSE	38.41
chr2	219563507	-	OBSL1	19.85
chr2	219563540	-	OBSL1	15.44
chr2	219565304	-	OBSL1	15.61
chr2	219565418	-	OBSL1	26.46
chr2	219567319	-	OBSL1	17.07
chr2	219567875	-	OBSL1	39.27
chr2	219570473	-	OBSL1	38.72
chr2	219570754	-	OBSL1	31.92
chr2	226864884	+	RHBDD1	85
chr2	226865032	+	RHBDD1	22.22
chr2	227698825	-	SLC19A3	20.2
chr2	227699238	-	SLC19A3	19.93
chr2	227699537	-	SLC19A3	28.31
chr2	228352749	-	LOC646794	11.35
chr2	230010971	+	FBXO36	92.21
chr2	230011007	+	FBXO36	39.07
chr2	230725025	-	BANF1P3	21.01
chr2	231372759	+	ARMC9	35.94
chr2	231706985	+	ELSE	88.89
chr2	231708530	+	PTMA	32.32
chr2	231708683	+	PTMA	20.58
chr2	231708704	+	PTMA	23.06
chr2	231712883	+	PTMA	26.03
chr2	231713095	+	PTMA	20.1
chr2	231713226	+	PTMA	25.19
chr2	231713265	+	PTMA	21.35
chr2	231713268	+	PTMA	21.03
chr2	231713478	+	PTMA	12.18
chr2	231713527	+	PTMA	18.46
chr2	231732967	-	PDE6D	35.8
chr2	231737241	-	PDE6D	13.5
chr2	233768331	+	UGT1A8	31.25
chr2	233772426	+	UGT1A8	50
chr2	234495369	-	ARL4C	84.85
chr2	234495494	-	ARL4C	45.33
chr2	234495538	-	ARL4C	92.59
chr2	236408242	-	RPL3P5	17.05
chr2	237085908	+	COPS8	16.16
chr2	237085914	+	COPS8	17.57
chr2	237098128	+	COPS8	20.71
chr2	237098234	+	COPS8	10.08
chr2	237098422	+	COPS8	11.9
chr2	237098423	+	COPS8	18.04
chr2	237098426	+	COPS8	15.84
chr2	241441416	+	FARP2	60.53
chr2	241480053	+	ELSE	33
chr2	241495174	-	STK25	14.97
chr2	241495352	-	STK25	45.78
chr2	241495421	-	STK25	15.49
chr2	241495464	-	STK25	58.14
chr2	241495599	-	STK25	84.03
chr2	241498648	-	STK25	19.46
chr2	241499369	-	STK25	30.9
chr2	241499809	-	ELSE	43.43
chr2	669315	-	TMEM18	17.74
chr2	669387	-	TMEM18	53.72
chr2	669486	-	TMEM18	47.31
chr2	675618	-	TMEM18	30
chr2	675623	-	TMEM18	28.62
chr2	675879	-	TMEM18	81.41
chr2	676099	-	TMEM18	18.13
chr2	7042288	+	RNF144A	33.33
chr2	10001011	+	GRHL1	52.48
chr2	10001121	+	GRHL1	23.66
chr2	10001285	+	GRHL1	66.35
chr2	10002073	+	GRHL1	42.05
chr2	10047854	+	KLF11	85.33
chr2	10048274	+	KLF11	75.42
chr2	10048330	+	KLF11	45.35
chr2	10052307	+	KLF11	59.38
chr2	10052659	+	KLF11	23.19
chr2	10052679	+	KLF11	48
chr2	10053733	+	KLF11	65.12
chr2	10054693	+	KLF11	44.3
chr2	25233199	-	DNMT3A	29.69
chr2	25233449	-	DNMT3A	26.9
chr2	25233712	-	DNMT3A	18.99
chr2	25233929	-	DNMT3A	11.88
chr2	25234091	-	DNMT3A	50
chr2	25234275	-	DNMT3A	85.96
chr2	25234357	-	DNMT3A	36.14
chr2	25241606	-	DNMT3A	10.88
chr2	25241611	-	DNMT3A	14.62
chr2	26778346	+	SLC35F6	81.22
chr2	26780438	+	SLC35F6	21.29
chr2	26780576	+	SLC35F6	27.78
chr2	26780706	+	SLC35F6	43.97
chr2	26780800	+	SLC35F6	32.39
chr2	26793875	+	CENPA	65.73
chr2	26794030	+	CENPA	77.5
chr2	26794042	+	CENPA	15.46
chr2	26794068	+	CENPA	19.59
chr2	26794318	+	CENPA	53.79
chr2	28906551	+	WDR43	17.3
chr2	28946812	+	WDR43	97.92
chr2	28947131	+	WDR43	50.3
chr2	28947257	+	WDR43	20.77
chr2	30640434	+	LCLAT1	31.37
chr2	30640830	+	LCLAT1	14.42
chr2	32301495	+	YIPF4	14.6
chr2	32305645	+	YIPF4	12.07
chr2	36981639	-	HEATR5B	20.45
chr2	36981664	-	HEATR5B	68.98
chr2	38343296	-	ATL2	31.74
chr2	44201227	+	PPM1B	42.19
chr2	44201235	+	PPM1B	16.22
chr2	44201354	+	PPM1B	82.82
chr2	44201810	+	PPM1B	84.73
chr2	44201939	+	PPM1B	19.79
chr2	44202029	+	PPM1B	42.9
chr2	44202043	+	PPM1B	16.11
chr2	44202044	+	PPM1B	19.75
chr2	44230718	+	PPM1B	41.67
chr2	44232516	+	PPM1B	31.48
chr2	44232593	+	PPM1B	87.5
chr2	47160397	-	CALM2	28.84
chr2	47160404	-	CALM2	24.72
chr2	47160586	-	CALM2	14.07
chr2	47160587	-	CALM2	15.26
chr2	47160588	-	CALM2	14.92
chr2	47176511	-	CALM2	66.9
chr2	48346645	+	FOXN2	78.22
chr2	48375140	+	FOXN2	35.71
chr2	53700393	-	ASB3	33.77
chr2	53700471	-	ASB3	69.86
chr2	53700505	-	ASB3	15.18
chr2	53714491	-	ASB3	9.32
chr2	53714573	-	ASB3	44.52
chr2	53729557	-	ASB3	18.67
chr2	53765528	-	ASB3	15.77
chr2	53794367	+	ERLEC1	13.87
chr2	53794370	+	ERLEC1	16.42
chr2	55435011	-	BTF3P5	27.27
chr2	55435088	-	BTF3P5	22.42
chr2	55917775	-	EFEMP1	32.81
chr2	55917788	-	EFEMP1	31.75
chr2	55917902	-	EFEMP1	31.37
chr2	61478341	-	XPO1	47.66
chr2	61478606	-	XPO1	12.22
chr2	61478610	-	XPO1	12.36
chr2	62000979	+	COMMD1	26.14
chr2	64875963	-	ELSE	23.91
chr2	73370053	+	RPSAP28	27.16
chr2	74363322	-	DCTN1	10.17
chr2	74365921	-	DCTN1	20.57
chr2	74366315	-	DCTN1	19.24
chr2	74366463	-	DCTN1	15.92
chr2	75652170	+	MRPL19	21.05
chr2	85027987	+	KCMF1	10.35
chr2	85046217	+	KCMF1	14.21
chr2	85053276	+	KCMF1	15.5
chr2	85053428	+	KCMF1	14.18
chr2	85053465	+	KCMF1	28.46
chr2	85053539	+	KCMF1	13.56
chr2	85053540	+	KCMF1	20.88
chr2	85053543	+	KCMF1	17.95
chr2	85053544	+	KCMF1	16.63
chr2	85053750	+	KCMF1	32
chr2	85054030	+	KCMF1	76.64
chr2	86210569	+	MRPL35	29.71
chr2	86212401	+	MRPL35	29.22
chr2	86213771	+	MRPL35	23
chr2	88691673	+	RPIA	36.84
chr2	96631364	-	KANSL3	18.01
chr2	101008074	-	TBC1D8	66.67
chr2	101029568	-	TBC1D8	44.55
chr2	101029611	-	TBC1D8	19.4
chr2	101040302	-	TBC1D8	24.17
chr2	103623685	+	LOC644265	18.4
chr2	108685122	+	LIMS1	15.22
chr2	108685124	+	LIMS1	17.53
chr2	108685125	+	LIMS1	19.53
chr2	108685203	+	LIMS1	11.52
chr2	108686047	+	LIMS1	12.9
chr2	108687160	+	LIMS1	9.92
chr2	108694649	-	LOC107985802	22.5
chr2	110212419	-	MTLN	17.71
chr2	112502973	+	TTL	30.15
chr2	112528716	+	TTL	21.24
chr2	112528795	+	TTL	26.92
chr2	112529095	+	TTL	48.79
chr2	112531311	+	TTL	10.36
chr2	112531427	+	TTL	31.22
chr2	112531452	+	TTL	19.88
chr2	112531522	+	TTL	28.26
chr2	112531574	+	TTL	46.97
chr2	112532097	+	TTL	29.18
chr2	112532120	+	TTL	22.31
chr2	112532227	+	TTL	13.43
chr2	112532307	+	TTL	30.36
chr2	112574894	+	POLR1B	26.87
chr2	112575188	+	POLR1B	65.56
chr2	112575203	+	POLR1B	44.46
chr2	112575444	+	POLR1B	17.23
chr2	112575910	+	POLR1B	28.87
chr2	112588917	+	CHCHD5	17.31
chr2	112589009	+	CHCHD5	47.9
chr2	117814811	+	DDX18	8.38
chr2	117831187	+	DDX18	15.76
chr2	117831355	+	DDX18	28.51
chr2	117832054	+	DDX18	22.37
chr2	120104403	+	EPB41L5	30.57
chr2	120104526	+	EPB41L5	21.92
chr2	120175003	+	EPB41L5	30.36
chr2	120175197	+	EPB41L5	12.13
chr2	120177935	+	EPB41L5	18.31
chr2	120178305	+	EPB41L5	17.52
chr2	127504962	-	IWS1	31.55
chr2	127505001	-	IWS1	33.62
chr2	127505628	-	IWS1	16.13
chr2	127505661	-	IWS1	45
chr2	127526204	-	IWS1	13.73
chr2	128089712	-	ELSE	49.91
chr2	130338313	-	CCDC115	25
chr2	130338409	-	CCDC115	11.82
chr2	130338845	-	CCDC115	29.03
chr2	130342061	-	CCDC115	16.49
chr2	130342365	+	IMP4	43.37
chr2	130343159	+	IMP4	18.67
chr2	130346708	+	IMP4	16.16
chr2	130347555	+	IMP4	15.87
chr2	130347604	+	IMP4	32.23
chr2	130373266	+	PTPN18	72.52
chr2	130374681	+	PTPN18	27.62
chr2	130374685	+	PTPN18	19.35
chr2	130374834	+	PTPN18	64.1
chr2	135840540	-	MCM6	16.74
chr2	135840752	-	MCM6	59.59
chr2	135840803	-	MCM6	57.34
chr2	135868747	-	MCM6	14.9
chr2	135876271	-	MCM6	12.68
chr2	137964480	+	HNMT	27.98
chr2	147935275	-	ORC4	31.82
chr2	147935346	-	ORC4	22.84
chr2	147935413	-	ORC4	27.82
chr2	147935464	-	ORC4	11.81
chr2	147935497	-	ORC4	20.27
chr2	152647868	+	FMNL2	22.52
chr2	152647913	+	FMNL2	45.76
chr2	152647962	+	FMNL2	88.51
chr2	152647982	+	FMNL2	22.73
chr2	152648553	+	FMNL2	13.64
chr2	152648954	+	FMNL2	23.12
chr2	152649033	+	FMNL2	63.24
chr2	152656252	-	PRPF40A	74.6
chr2	152676592	-	PRPF40A	50.45
chr2	158065912	+	PTP4A1P1	13.64
chr2	158065913	+	PTP4A1P1	9.18
chr2	160877658	+	RN7SL423P	35.94
chr2	168765690	+	CERS6	10.81
chr2	168769873	+	CERS6	15
chr2	168769883	+	CERS6	12.99
chr2	168769900	+	CERS6	15.08
chr2	168769946	+	CERS6	37.95
chr2	168770191	+	CERS6	19.21
chr2	168772343	+	CERS6	14.4
chr2	172427868	+	ITGA6	22.08
chr2	172469333	+	ITGA6	17.66
chr2	173266994	+	MAP3K20	31.17
chr2	173298530	+	RPS2P18	16.71
chr2	173298531	+	RPS2P18	19.03
chr2	173298532	+	RPS2P18	17.6
chr2	173298533	+	RPS2P18	16.19
chr2	173298535	+	RPS2P18	20.06
chr2	173298536	+	RPS2P18	17.67
chr2	174502325	+	LOC442058	15
chr2	177215644	+	HNRNPA3	14.9
chr2	177220006	+	HNRNPA3	14.6
chr2	177220252	+	HNRNPA3	10.84
chr2	177220961	+	HNRNPA3	18.9
chr2	177221252	+	HNRNPA3	20.17
chr2	177223171	+	HNRNPA3	19.49
chr2	177231164	-	NFE2L2	28.44
chr2	177231268	-	NFE2L2	44
chr2	177231272	-	NFE2L2	69.39
chr2	177231332	-	NFE2L2	36.24
chr2	177231412	-	NFE2L2	15.32
chr2	177231529	-	NFE2L2	35.66
chr2	177231670	-	NFE2L2	97.3
chr2	177231693	-	NFE2L2	14.86
chr2	177231751	-	NFE2L2	15.33
chr2	177234224	-	NFE2L2	13.31
chr2	177263532	-	NFE2L2	81.63
chr2	177264569	-	NFE2L2	42.78
chr2	189110392	-	COL5A2	29.11
chr2	191014197	-	STAT1	20.97
chr2	197500429	+	HSPE1-MOB4	13.64
chr2	197501157	+	HSPE1-MOB4	20.46
chr2	197503309	+	HSPE1	12.22
chr2	197503310	+	HSPE1	11.81
chr2	197503368	+	HSPE1	16.54
chr2	197516066	+	MOB4	22.86
chr2	197550604	+	HSPE1-MOB4	14.83
chr2	197550606	+	HSPE1-MOB4	23.88
chr2	197550668	+	HSPE1-MOB4	21.36
chr2	197551778	+	HSPE1-MOB4	20.73
chr2	202899545	-	WDR12	12.06
chr2	206236246	-	LOC100132849	28.21
chr2	214728659	-	BARD1	90.32
chr2	218592706	+	CNOT9	12.59
chr2	218594460	+	CNOT9	79.36
chr2	218594576	+	CNOT9	16.28
chr2	218594705	+	CNOT9	50.54
chr2	218594816	+	CNOT9	15.82
chr2	218594831	+	CNOT9	14.4
chr2	218595437	+	CNOT9	17.81
chr2	218596015	+	CNOT9	39.29
chr2	218813094	+	CYP27A1	14.95
chr2	218815021	+	CYP27A1	18.23
chr2	218842078	+	RPL23AP31	52.78
chr2	219206807	+	ZFAND2B	23.88
chr2	219206896	+	ZFAND2B	44.44
chr2	219209344	+	ZFAND2B	47.65
chr2	219209821	-	ABCB6	16.87
chr2	219209909	-	ABCB6	52.53
chr2	219210239	-	ABCB6	14
chr2	219210936	-	ABCB6	9.76
chr2	219213449	-	ABCB6	23.75
chr2	219218189	-	ABCB6	12.83
chr2	219218211	-	ABCB6	55.82
chr2	219218256	-	ABCB6	15.46
chr2	219218553	-	ABCB6	93.89
chr2	219218667	-	ABCB6	77.51
chr2	219218958	-	ABCB6	60.53
chr2	219219525	-	ATG9A	43.79
chr2	219219661	-	ATG9A	25.68
chr2	219223713	-	ATG9A	17.06
chr2	219223719	-	ATG9A	19.14
chr2	219223939	-	ATG9A	15.99
chr2	219224251	-	ATG9A	21.78
chr2	219224274	-	ATG9A	20.76
chr2	219224494	-	ATG9A	18.6
chr2	219224549	-	ATG9A	26.51
chr2	219224553	-	ATG9A	10.84
chr2	219224597	-	ATG9A	19.4
chr2	219224622	-	ATG9A	19.65
chr2	219226884	-	ATG9A	18.22
chr2	219234882	+	ANKZF1	35.11
chr2	219234891	+	ANKZF1	40.44
chr2	219235112	+	ANKZF1	16.45
chr2	219236479	+	ANKZF1	45.85
chr2	219245534	+	STK16	22.75
chr2	219246033	+	STK16	22.93
chr2	219246074	+	STK16	15.47
chr2	219246674	+	STK16	20.26
chr2	219246699	+	STK16	38.94
chr2	219247471	+	STK16	15.72
chr2	219248679	+	STK16	33.1
chr2	219248747	+	STK16	61.32
chr2	219248820	+	STK16	90.97
chr2	219250524	-	TUBA4A	29.31
chr2	219250947	-	TUBA4A	79.01
chr2	219251220	-	TUBA4A	26.4
chr2	219251306	-	TUBA4A	17.1
chr2	219271183	+	TUBA4B	17.02
chr2	219271269	+	TUBA4B	28.19
chr2	219271347	+	TUBA4B	16.83
chr2	219271386	+	TUBA4B	38.22
chr2	219271542	+	TUBA4B	81.25
chr2	219271823	+	TUBA4B	89.74
chr2	219272005	+	TUBA4B	34.74
chr2	219272080	+	TUBA4B	12.94
chr2	219279476	+	DNAJB2	12.73
chr2	219282924	+	DNAJB2	14.07
chr2	219285347	+	DNAJB2	26.92
chr2	219286736	+	DNAJB2	30.76
chr2	223901163	-	ELSE	46.84
chr2	223945230	-	WDFY1	15.38
chr2	223945299	-	WDFY1	15.65
chr2	223957437	+	ELSE	29.35
chr2	223959582	+	MRPL44	22.93
chr2	223959622	+	MRPL44	56.52
chr2	223959869	+	MRPL44	27.49
chr2	223959934	+	MRPL44	49.73
chr2	223963757	+	MRPL44	22.83
chr2	223966887	+	MRPL44	38.23
chr2	223975510	-	SERPINE2	22.64
chr2	223975607	-	SERPINE2	56.54
chr2	223975733	-	SERPINE2	34.16
chr2	223975813	-	SERPINE2	31.75
chr2	223998217	-	SERPINE2
chr2	229763942	-	TRIP12	36.84
chr2	229787599	-	TRIP12	15.85
chr2	229796636	-	TRIP12	11.03
chr2	229796638	-	TRIP12	17.83
chr2	231037717	+	C2orf72	29.52
chr2	231047407	+	C2orf72	59.35
chr2	231047582	+	C2orf72	58.22
chr2	231047686	+	C2orf72	30.2
chr2	231047787	+	C2orf72	69.57
chr2	231047853	+	C2orf72	24.14
chr2	231047997	+	C2orf72	56.64
chr2	231048012	+	C2orf72	31.6
chr2	231048522	+	C2orf72	17.95
chr2	231048846	+	C2orf72	13.83
chr2	231062295	+	PSMD1	12.29
chr2	231062664	+	PSMD1	10.43
chr2	231072408	+	PSMD1	11.35
chr2	231078746	+	PSMD1	11.08
chr2	231082963	+	PSMD1	17.96
chr2	232730122	-	EEF1B2P7	11.48
chr2	232794857	+	GIGYF2	16.85
chr2	238016603	+	UBE2F	24.27
chr2	238035936	+	UBE2F-SCLY	17.62
chr2	238041497	+	UBE2F	15.92
chr2	238041598	+	UBE2F	59.71
chr2	238041604	+	UBE2F	22.03
chr2	238041646	+	UBE2F	80.75
chr2	238041767	+	UBE2F	47.44
chr2	238041993	+	UBE2F	19.84
chr2	238042369	+	UBE2F	49.19
chr2	238061499	+	ELSE	83.54
chr2	238083333	+	UBE2F-SCLY	11.86
chr2	238083352	+	UBE2F-SCLY	33.01
chr2	238091709	+	ELSE	28.08
chr2	238094763	+	ELSE	45.45
chr2	238098315	+	UBE2F-SCLY	12.66
chr2	238098450	+	UBE2F-SCLY	79.3
chr2	238098521	+	UBE2F-SCLY	22.63
chr2	238098650	+	UBE2F-SCLY	28.02
chr2	238099122	+	UBE2F-SCLY	11.73
chr2	238099263	+	UBE2F-SCLY	47.22
chr2	240605455	+	GPR35	16.74
chr2	240629950	+	GPR35	33.83
chr2	240630109	+	GPR35	51.69
chr2	240630206	+	GPR35	46.51
chr2	240630290	+	GPR35	38.34
chr2	240630418	+	GPR35	22.4
chr2	240630464	+	GPR35	13.24
chr2	240630489	+	GPR35	43
chr2	240630538	+	GPR35	79.49
chr2	240630664	+	GPR35	31.99
chr2	240630709	+	GPR35	17.67
chr2	240630767	+	GPR35	26.81
chr2	240630857	+	GPR35	98.17
chr2	240630871	+	GPR35	24.47
chr2	240631898	+	ELSE	25.91
chr2	241633096	-	THAP4	13.23
chr2	241633498	-	THAP4	54.37
chr2	241633526	-	THAP4	39.13
chr2	241633815	-	THAP4	40
chr2	241634015	-	THAP4	85.65
chr2	241636973	-	THAP4	13.03
chr2	241659161	+	ATG4B	11.24
chr2	241659179	+	ATG4B	14.19
chr2	241670769	+	ATG4B	21.74
chr2	241672242	+	ATG4B	23.27
chr2	241672404	+	ATG4B	94.24
chr2	241672447	+	ATG4B	76.54
chr2	241673454	+	ATG4B	19.81
chr2	241675808	-	DTYMK	15.82
chr2	241675809	-	DTYMK	12.27
chr2	241675926	-	DTYMK	69.62
chr2	241686804	-	DTYMK	15.89
chr2	241687449	+	ING5	55.24
chr2	241690410	+	ING5	30.72
chr2	264900	+	ACP1	57.26
chr2	277477	+	ACP1	13.01
chr2	277929	+	ACP1	11.31
chr2	277999	+	ACP1	28.24
chr2	278255	+	ACP1	17.55
chr2	3479268	+	TRAPPC12	64.29
chr2	3479489	+	TRAPPC12	39.08
chr2	3498163	-	ADI1	24.11
chr2	3498744	-	ADI1	30.3
chr2	3498806	-	ADI1	19.93
chr2	3498807	-	ADI1	22.57
chr2	3498808	-	ADI1	15.26
chr2	3498911	-	ADI1	58.1
chr2	10302904	+	HPCAL1	36.05
chr2	10302941	+	HPCAL1	13.95
chr2	11466149	-	E2F6	18.63
chr2	15504158	-	NBAS
chr2	17655514	+	VSNL1	78.29
chr2	17655529	+	VSNL1	95.45
chr2	20447074	+	RHOB	81.07
chr2	20447548	+	RHOB	26.67
chr2	20447587	+	RHOB	50.9
chr2	20447876	+	RHOB	16.92
chr2	20448037	+	RHOB	16.14
chr2	20448822	+	RHOB	81
chr2	20448865	+	RHOB	38.21
chr2	20449031	+	RHOB	52.16
chr2	26346146	+	SELENOI	16.08
chr2	26373471	+	SELENOI	23.52
chr2	26373491	+	SELENOI	16.39
chr2	26373492	+	SELENOI	16.51
chr2	26386514	+	SELENOI	20.3
chr2	26389493	+	SELENOI	20.93
chr2	26390083	+	SELENOI	16.67
chr2	27034127	+	TMEM214	20.58
chr2	27035727	+	TMEM214	20.86
chr2	27035993	+	TMEM214	18.53
chr2	27040785	+	TMEM214	54.58
chr2	27040885	+	TMEM214	46.5
chr2	27041047	+	TMEM214	38.78
chr2	27041244	+	TMEM214	17.89
chr2	27041383	+	TMEM214	44.9
chr2	27041631	+	TMEM214	37.81
chr2	27051668	+	AGBL5	48.48
chr2	27051763	+	AGBL5	24.74
chr2	27054729	+	AGBL5	16.83
chr2	27070493	-	OST4	43.17
chr2	27071438	-	OST4	12.92
chr2	27087025	+	KHK	23.29
chr2	27087339	+	KHK	30
chr2	27099874	+	KHK	62.35
chr2	30158701	+	YPEL5	75.1
chr2	30158979	+	YPEL5	29.56
chr2	30159484	+	YPEL5	17.62
chr2	30159489	+	YPEL5	16.96
chr2	30160370	+	YPEL5	37.14
chr2	30160397	+	YPEL5	69.44
chr2	32415434	+	BIRC6	78.63
chr2	36356441	+	CRIM1	22.33
chr2	36356498	+	CRIM1	10.88
chr2	38295363	-	ATL2	30.77
chr2	38295588	-	ATL2	19.74
chr2	38295694	-	ATL2	16.06
chr2	38295791	-	ATL2	47.38
chr2	38295934	-	ATL2	62.86
chr2	38295975	-	ATL2	63.16
chr2	38295998	-	ATL2	34.62
chr2	38296055	-	ATL2	42.42
chr2	38298182	-	ATL2	23.12
chr2	42282843	+	EML4	15.11
chr2	42282924	+	EML4	14.26
chr2	42282927	+	EML4	15.29
chr2	42288294	+	EML4	21.01
chr2	42766989	-	ELSE	64.58
chr2	42767316	-	HAAO	15.29
chr2	42793332	+	ELSE	53.33
chr2	42793466	+	ELSE	100
chr2	43887801	-	LRPPRC	16.42
chr2	43887877	-	LRPPRC	40.27
chr2	43888039	-	LRPPRC	34.64
chr2	43888142	-	LRPPRC	27.24
chr2	43888405	-	LRPPRC	14.84
chr2	43888431	-	LRPPRC	22.92
chr2	43888523	-	LRPPRC	17.45
chr2	43888527	-	LRPPRC	15.57
chr2	44772242	+	CAMKMT	49.33
chr2	45388959	-	SRBD1	57.42
chr2	45389329	-	SRBD1	55.37
chr2	46297593	+	EPAS1	18.97
chr2	46297616	+	EPAS1	21.39
chr2	47335373	+	BCYRN1	12.75
chr2	47369311	+	EPCAM	34.78
chr2	47369340	+	EPCAM	12.5
chr2	47791034	+	MSH6	20.19
chr2	47799088	+	MSH6	25
chr2	47799202	+	MSH6	22.6
chr2	47799242	+	MSH6	71.77
chr2	47799321	+	MSH6	84.52
chr2	47799733	+	MSH6	84.71
chr2	47799889	+	MSH6	86.96
chr2	53670180	-	ASB3	19.22
chr2	53670527	-	ASB3	40.69
chr2	53670615	-	ASB3	22.53
chr2	54558085	+	SPTBN1	33.94
chr2	54558223	+	SPTBN1	18.65
chr2	54558383	+	SPTBN1	28
chr2	54558538	+	SPTBN1	11.83
chr2	54558608	+	SPTBN1	78.11
chr2	54558648	+	SPTBN1	52.31
chr2	55867184	-	EFEMP1	12.54
chr2	62146474	+	RPSAP26	12.35
chr2	62146476	+	RPSAP26	11.64
chr2	62146496	+	RPSAP26	17.61
chr2	62146497	+	RPSAP26	21.81
chr2	62146500	+	RPSAP26	29.09
chr2	62146501	+	RPSAP26	19.81
chr2	62146999	+	RPSAP26	12.35
chr2	62147000	+	RPSAP26	16.28
chr2	62147002	+	RPSAP26	17.89
chr2	62147004	+	RPSAP26	15.08
chr2	62147070	+	RPSAP26	13.47
chr2	64094892	-	PELI1	37.14
chr2	64095143	-	PELI1	30.56
chr2	64455638	+	LGALSL	14.19
chr2	64456348	+	LGALSL	19.75
chr2	64456404	+	LGALSL	17.65
chr2	64458332	+	LGALSL	43.96
chr2	64458986	+	LGALSL	17.16
chr2	64460034	+	LGALSL	15.91
chr2	64460376	+	LGALSL	14.9
chr2	65130106	-	RAB1A	24.45
chr2	70031741	-	ELSE	48.94
chr2	70087477	+	PCBP1	44.63
chr2	70087479	+	PCBP1	13.27
chr2	70088098	+	PCBP1	13.64
chr2	70088391	+	PCBP1	20.73
chr2	70088525	+	PCBP1	24.61
chr2	70089146	+	PCBP1	10.97
chr2	70089147	+	PCBP1	12.26
chr2	73418878	+	GNG5P4	14.27
chr2	74047796	+	TET3	35.71
chr2	74047900	+	TET3	72.92
chr2	74502665	+	LBX2-AS1	65.25
chr2	74502830	+	LBX2-AS1	58.02
chr2	74503110	+	LBX2-AS1	27.65
chr2	74503167	+	LBX2-AS1	52.66
chr2	74503546	+	LBX2-AS1	81.58
chr2	74503995	+	LBX2-AS1	19.31
chr2	74504083	+	LBX2-AS1	46.84
chr2	74504212	+	LBX2-AS1	78.72
chr2	74504224	+	LBX2-AS1	23.08
chr2	74504550	+	LBX2-AS1	23.4
chr2	74504570	+	LBX2-AS1	84.08
chr2	74527965	-	AUP1	15.7
chr2	74529222	-	AUP1	15.84
chr2	74529229	-	AUP1	16.75
chr2	74529698	-	AUP1	32.5
chr2	74555587	+	DOK1	25.75
chr2	74556396	+	DOK1	19.61
chr2	74556570	+	DOK1	46.43
chr2	74556760	+	DOK1	66.67
chr2	74556891	+	DOK1	28.57
chr2	74557459	+	DOK1	74.25
chr2	86022308	-	POLR1A	92.86
chr2	86024801	-	POLR1A	17.1
chr2	86025315	-	POLR1A	86.72
chr2	86025466	-	POLR1A	26.3
chr2	86025490	-	POLR1A	17.56
chr2	86025710	-	POLR1A	56.73
chr2	86026462	-	POLR1A	59.14
chr2	86026553	-	POLR1A	58.84
chr2	86026665	-	POLR1A	15.18
chr2	86026864	-	POLR1A	55.4
chr2	86027041	-	POLR1A	31.67
chr2	86027197	-	POLR1A	56.3
chr2	86027233	-	POLR1A	77.63
chr2	86065352	-	POLR1A	14.81
chr2	86080862	-	POLR1A	26.87
chr2	86930016	-	LOC100420109	47.9
chr2	86930293	-	LOC100420109	16.45
chr2	88123021	-	FABP1	16.11
chr2	88171384	+	THNSL2	27.03
chr2	88172998	+	THNSL2	37.1
chr2	88173061	+	THNSL2	41.18
chr2	88173266	+	THNSL2	15.57
chr2	88186077	+	THNSL2	18.5
chr2	88186323	+	THNSL2	51.88
chr2	88186423	+	THNSL2	89.55
chr2	96809679	+	CNNM4	59.85
chr2	96810486	+	CNNM4	28.49
chr2	96811178	+	CNNM4	18.87
chr2	96811372	+	CNNM4	56.32
chr2	96817019	+	CNNM3	36.67
chr2	96832768	+	CNNM3	49.5
chr2	96832930	+	CNNM3	33.53
chr2	96833712	+	CNNM3	31.76
chr2	96834984	+	CNNM3	73.14
chr2	96839114	-	ANKRD23	54.76
chr2	96859868	-	SEMA4C	22.33
chr2	96860367	-	SEMA4C	20.9
chr2	96860382	-	SEMA4C	18.74
chr2	96860391	-	SEMA4C	25.65
chr2	96860780	-	SEMA4C	48.41
chr2	96861146	-	SEMA4C	19.47
chr2	96861363	-	SEMA4C	49.63
chr2	97756439	-	TMEM131	15.28
chr2	97756630	-	TMEM131	40.74
chr2	97762140	-	TMEM131	19.18
chr2	97792538	-	TMEM131	17.31
chr2	98555701	+	INPP4A	23.68
chr2	98599657	-	COA5	77.53
chr2	102175522	+	IL1R1	54.05
chr2	102176835	+	IL1R1	31.46
chr2	112116197	+	TMEM87B	61.86
chr2	112118192	+	TMEM87B	13.11
chr2	113890266	+	ACTR3	12.87
chr2	118096486	+	INSIG2	11.22
chr2	118096636	+	INSIG2	44.44
chr2	120077050	+	EPB41L5	11.75
chr2	121727187	-	NIFK	12.59
chr2	121727329	-	NIFK	39.43
chr2	121727369	-	NIFK	11.3
chr2	121727568	-	NIFK	14.64
chr2	121727853	-	NIFK	28.33
chr2	121731031	-	NIFK	14.89
chr2	121736777	-	NIFK	21.43
chr2	121736780	-	NIFK	19.74
chr2	121755662	+	TSN	23.17
chr2	121755663	+	TSN	19.27
chr2	121755684	+	TSN	11.99
chr2	121755842	+	TSN	13.95
chr2	121755844	+	TSN	16.75
chr2	121763081	+	TSN	13.07
chr2	121765246	+	TSN	21.1
chr2	121765555	+	TSN	75.3
chr2	121766033	+	TSN	14.57
chr2	121766381	+	TSN	16.16
chr2	121766872	+	TSN	10.27
chr2	121767011	+	TSN	15.45
chr2	127250405	+	ELSE	28.53
chr2	127257539	-	ERCC3	15.35
chr2	127286930	-	ERCC3	9.74
chr2	127292726	-	ERCC3	27.85
chr2	127292730	-	ERCC3	20.51
chr2	127292788	-	ERCC3	17.26
chr2	127294068	-	ERCC3	22
chr2	127294070	-	ERCC3	14.02
chr2	130211090	-	RHOQP3	72.61
chr2	130211108	-	RHOQP3	35.57
chr2	130212889	-	RHOQP3	91.36
chr2	130230819	+	NOC2LP1	15.58
chr2	130231724	+	NOC2LP1	27.98
chr2	130231750	+	NOC2LP1	26.12
chr2	134254461	+	MGAT5	78.18
chr2	135724013	+	R3HDM1	78.6
chr2	135724306	+	R3HDM1	49.81
chr2	135724386	+	R3HDM1	39
chr2	135725129	+	R3HDM1	13.75
chr2	135725142	+	R3HDM1	13.16
chr2	135741883	+	UBXN4	14.43
chr2	135742543	+	ELSE	40.15
chr2	135780234	+	UBXN4	38.28
chr2	135780246	+	UBXN4	28.29
chr2	135782966	+	UBXN4	75.76
chr2	135783967	+	UBXN4	25.57
chr2	135783991	+	UBXN4	12.34
chr2	135784374	+	UBXN4	12.53
chr2	138307729	+	LOC647002	12.33
chr2	138901076	-	ELSE	76.22
chr2	149024472	+	KIF5C	67.61
chr2	149024491	+	KIF5C	28.19
chr2	160493591	-	RBMS1	26.32
chr2	162020623	-	DPP4	27.78
chr2	170081843	+	UBR3	36.44
chr2	170081912	+	UBR3	17.41
chr2	170929272	+	GORASP2	15.74
chr2	170950272	+	GORASP2	11.86
chr2	170966130	+	GORASP2	50.67
chr2	170966137	+	GORASP2	58.9
chr2	170966150	+	GORASP2	12.27
chr2	170966195	+	GORASP2	44.16
chr2	170966274	+	GORASP2	45.11
chr2	170966567	+	GORASP2	37.73
chr2	170966650	+	GORASP2	22.6
chr2	170966759	+	GORASP2	12.9
chr2	170966797	+	GORASP2	46.07
chr2	170966968	+	GORASP2	18.56
chr2	170992403	-	TLK1	45.45
chr2	176051771	+	LOC107985830	54.17
chr2	177392776	+	AGPS	16.07
chr2	179814536	+	LOC100131482	14.58
chr2	180873415	-	FTH1P20	55.45
chr2	183038279	-	NCKAP1	11.5
chr2	189923173	+	HNRNPCP2	15.43
chr2	189923832	+	HNRNPCP2	13.59
chr2	189924838	+	HNRNPCP2	12.35
chr2	197400253	-	SF3B1	14.99
chr2	197403670	-	SF3B1	14.93
chr2	197418516	-	SF3B1	22.64
chr2	197418517	-	SF3B1	21.7
chr2	197423809	-	SF3B1	12.84
chr2	197423811	-	SF3B1	12.67
chr2	197473937	+	COQ10B	78.63
chr2	197473957	+	COQ10B	16.17
chr2	197474398	+	COQ10B	16.61
chr2	197474961	+	COQ10B	16.1
chr2	197474962	+	COQ10B	12.78
chr2	197474964	+	COQ10B	10.62
chr2	197486638	-	HSPD1	22.73
chr2	197486640	-	HSPD1	20.73
chr2	197486965	-	HSPD1	16.69
chr2	197486967	-	HSPD1	15.72
chr2	197486969	-	HSPD1	16.65
chr2	197487013	-	HSPD1	51.19
chr2	197488334	-	HSPD1	18.6
chr2	197488390	-	HSPD1	10.68
chr2	197497156	-	HSPD1	17.26
chr2	197497332	-	HSPD1	16.7
chr2	197497390	-	HSPD1	19.17
chr2	197498676	-	HSPD1	21.86
chr2	197499866	-	ELSE	19.15
chr2	201623200	-	TMEM237	20.78
chr2	201626041	-	TMEM237	10.32
chr2	202303466	+	NOP58	13.56
chr2	202371916	+	ELSE	31.94
chr2	202377052	+	BMPR2	37.76
chr2	202377352	+	BMPR2	83.24
chr2	202377523	+	BMPR2	26.13
chr2	215943109	-	MREG	45.73
chr2	215943232	-	MREG	67.65
chr2	215943384	-	MREG	23.23
chr2	215944522	-	MREG	46.67
chr2	215944531	-	MREG	19.77
chr2	215944707	-	MREG	22.44
chr2	215944943	-	MREG	35.44
chr2	216100138	+	TMEM169	99.05
chr2	216109351	+	XRCC5	31.37
chr2	216127660	+	XRCC5	12.6
chr2	216130917	+	XRCC5	11.83
chr2	216130924	+	XRCC5	12.26
chr2	216162030	+	XRCC5	17.42
chr2	216162031	+	XRCC5	17.87
chr2	216192685	+	XRCC5	11.28
chr2	216192689	+	XRCC5	10.18
chr2	217803420	-	TNS1	66.92
chr2	217803958	-	TNS1	65.67
chr2	217818067	-	TNS1	56.78
chr2	217848711	-	TNS1	38.69
chr2	217848820	-	TNS1	39.29
chr2	218404607	+	CTDSP1	42.32
chr2	218404814	+	CTDSP1	41.01
chr2	218404928	+	CTDSP1	53.88
chr2	218419123	+	VIL1	51.09
chr2	218428050	+	VIL1	14.67
chr2	218428070	+	VIL1	12.73
chr2	218429611	+	VIL1	9.9
chr2	218429895	+	VIL1	12.26
chr2	218430987	+	ELSE	50
chr2	218436622	+	VIL1	14.99
chr2	218449644	+	VIL1	10.19
chr2	218450085	+	VIL1	58.26
chr2	218452445	-	USP37	12
chr2	218454901	-	USP37	27.05
chr2	219499093	+	GMPPA	12.54
chr2	221944613	+	LOC646644	92.04
chr2	221962249	+	HSPA9P1	16.26
chr2	221962591	+	HSPA9P1	12.9
chr2	221962592	+	HSPA9P1	16.87
chr2	221962813	+	HSPA9P1	23.1
chr2	221963425	+	HSPA9P1	13.19
chr2	221963727	+	HSPA9P1	13.03
chr2	221963825	+	HSPA9P1	18.33
chr2	221963848	+	HSPA9P1	15.77
chr2	221963941	+	HSPA9P1	59.36
chr2	221964126	+	HSPA9P1	11.44
chr2	226735845	-	IRS1	72.89
chr2	226794623	-	ELSE	55.7
chr2	226794955	-	ELSE	63.38
chr2	226795847	-	IRS1	42.5
chr2	226796032	-	IRS1	23.86
chr2	226796039	-	IRS1	14.22
chr2	226796040	-	IRS1	15.65
chr2	226796202	-	IRS1	75.15
chr2	226796520	-	IRS1	70.66
chr2	226797029	-	IRS1	44.74
chr2	226798014	-	IRS1	20.15
chr2	226798110	-	IRS1	23.09
chr2	226798146	-	IRS1	19.13
chr2	226798704	-	IRS1	39.76
chr2	226798870	-	ELSE	26.73
chr2	226798949	-	ELSE	19.07
chr2	226799024	-	ELSE	32.75
chr2	226799090	-	ELSE	62.89
chr2	226799241	-	ELSE	93.28
chr2	227813842	+	CCL20	76.53
chr2	227817208	+	CCL20	45.97
chr2	227817224	+	CCL20	13.36
chr2	227817225	+	CCL20	15.33
chr2	227817392	+	CCL20	13.96
chr2	227817407	+	CCL20	33.11
chr2	229803573	-	TRIP12	17.83
chr2	229803577	-	TRIP12	18.83
chr2	229803578	-	TRIP12	15.74
chr2	229803580	-	TRIP12	16.71
chr2	229804029	-	TRIP12	13.27
chr2	229818410	-	TRIP12	13.87
chr2	229858845	-	TRIP12	68.34
chr2	229859012	-	TRIP12	28.26
chr2	230818715	+	CAB39	20.17
chr2	230818769	+	CAB39	17.5
chr2	230818790	+	CAB39	61.78
chr2	230818818	+	CAB39	36.55
chr2	230818939	+	CAB39	89.98
chr2	230819178	+	CAB39	13.01
chr2	230819528	+	CAB39	10.19
chr2	230819956	+	CAB39	10.8
chr2	230820090	+	CAB39	12.83
chr2	230878412	+	ITM2C	15
chr2	230878940	+	ITM2C	25.5
chr2	230878960	+	ITM2C	11.54
chr2	232136620	+	DIS3L2	52.7
chr2	232567105	+	EIF4E2	11.69
chr2	232569113	+	EIF4E2	12.95
chr2	232569115	+	EIF4E2	12.58
chr2	232569116	+	EIF4E2	13.44
chr2	232569118	+	EIF4E2	21.47
chr2	232581041	+	EIF4E2	43.13
chr2	232581350	+	EIF4E2	16.53
chr2	232581422	+	EIF4E2	31.5
chr2	232581457	+	EIF4E2	15.6
chr2	233251703	+	ATG16L1	12.92
chr2	233290347	+	ATG16L1	18.24
chr2	233290349	+	ATG16L1	30.77
chr2	233294313	+	ATG16L1	32.99
chr2	233294346	+	ATG16L1	29.41
chr2	233294452	+	ATG16L1	90.08
chr2	233294623	+	ATG16L1	25.98
chr2	233294796	+	ATG16L1	71.32
chr2	233294832	+	ATG16L1	45.65
chr2	235494502	+	AGAP1	28.19
chr2	237574396	-	RAB17	34.08
chr2	237574721	-	RAB17	63.89
chr2	237574752	-	RAB17	15.31
chr2	237574942	-	RAB17	13.91
chr2	237574952	-	RAB17	28.09
chr2	237576017	-	RAB17	78
chr2	237578095	-	RAB17	17.7
chr2	237590683	-	RAB17	16.02
chr2	237590739	-	RAB17	56.67
chr2	241223693	+	ANO7	34.18
chr2	241224067	+	ELSE	56.76
chr2	241224165	+	ANO7	62.86
chr2	241227783	-	HDLBP	10.74
chr2	241228227	-	HDLBP	13.2
chr2	241228249	-	HDLBP	13.64
chr2	241228255	-	HDLBP	13.94
chr2	241229228	-	HDLBP	46.71
chr2	241229348	-	HDLBP	46.45
chr2	241229379	-	HDLBP	14.17
chr2	241229382	-	HDLBP	12.71
chr2	241229515	-	HDLBP	11.73
chr2	241235530	-	HDLBP	12.65
chr2	241238660	-	HDLBP	15.06
chr2	241238662	-	HDLBP	13.83
chr2	241238664	-	HDLBP	10.82
chr2	241238666	-	HDLBP	11.56
chr2	241239651	-	HDLBP	17.18
chr2	241247074	-	HDLBP	14.57
chr2	241247077	-	HDLBP	9.87
chr2	241248247	-	HDLBP	14.91
chr2	241248284	-	HDLBP	15.42
chr2	241248287	-	HDLBP	14.6
chr2	241249613	-	ELSE	55.88
chr2	241252828	-	ELSE	70.89
chr2	241253022	-	HDLBP	22.52
chr2	241255436	-	HDLBP	22.71
chr2	241256241	-	HDLBP	13.81
chr2	241256328	-	HDLBP	20.69
chr2	241262736	-	HDLBP	14.99
chr2	241262830	-	HDLBP	19.37
chr2	241271805	-	ELSE	65.71
chr2	9934094	+	TAF1B	90.54
chr2	10783441	-	PDIA6	19.8
chr2	10783663	-	PDIA6	26.96
chr2	10783759	-	PDIA6	16.74
chr2	10783868	-	PDIA6	21.2
chr2	10784062	-	PDIA6	14.87
chr2	10784168	-	PDIA6	18.88
chr2	10784188	-	PDIA6	69.55
chr2	10788709	-	PDIA6	12.8
chr2	10790795	-	PDIA6	21.89
chr2	10793101	-	PDIA6	15.91
chr2	10793102	-	PDIA6	13.86
chr2	10797160	-	PDIA6	12.44
chr2	23696478	+	KLHL29	21.89
chr2	24819671	+	CENPO	88.6
chr2	24819832	-	ADCY3	98.9
chr2	24820336	+	CENPO	93.97
chr2	24820718	+	CENPO	62.26
chr2	24820750	+	CENPO	79.29
chr2	24820773	+	CENPO	85.53
chr2	24821544	+	CENPO	79.61
chr2	24821631	+	CENPO	65.5
chr2	24825090	+	ELSE	68.24
chr2	25995090	+	UQCRHP2	24.29
chr2	27309551	-	MPV17	15.92
chr2	27309742	-	MPV17	56.58
chr2	27309786	-	MPV17	32.93
chr2	27326265	-	GTF3C2	20
chr2	27326439	-	GTF3C2	63.92
chr2	27326807	-	GTF3C2	49.25
chr2	27326871	-	GTF3C2	32.57
chr2	27342874	-	GTF3C2	24.17
chr2	27343494	-	GTF3C2	17.48
chr2	27358827	+	ELSE	96.88
chr2	27364407	-	EIF2B4	10.32
chr2	27369148	-	EIF2B4	10.31
chr2	27370615	+	SNX17	35.8
chr2	27372696	+	SNX17	13.09
chr2	27372707	+	SNX17	18.37
chr2	27373305	+	SNX17	13.35
chr2	27374156	+	SNX17	13.09
chr2	27376172	+	SNX17	18.05
chr2	27376976	+	SNX17	16.52
chr2	27377583	-	ZNF513	89.74
chr2	27378308	-	ZNF513	40.24
chr2	27381301	-	PPM1G	68.37
chr2	27381314	-	PPM1G	46.28
chr2	27381342	-	PPM1G	51.02
chr2	27381543	-	PPM1G	58.02
chr2	27381550	-	PPM1G	21.82
chr2	27381571	-	PPM1G	48.98
chr2	27384713	-	PPM1G	13.72
chr2	27384834	-	PPM1G	61.25
chr2	27385010	-	PPM1G	22.42
chr2	27393099	-	FTH1P3	13.56
chr2	27393303	-	FTH1P3	16.98
chr2	27393447	-	FTH1P3	10.48
chr2	37316288	-	PRKD3	65
chr2	37316420	-	PRKD3	78.33
chr2	38985571	-	SOS1	96.12
chr2	38985813	-	SOS1	57.45
chr2	39249694	-	MAP4K3	33.33
chr2	42169459	+	EML4	19.88
chr2	43574492	-	THADA	26.88
chr2	43574528	-	THADA	27.5
chr2	43574639	-	THADA	44.62
chr2	43574744	-	THADA	58.29
chr2	43577103	-	THADA	14.29
chr2	44319813	-	PREPL	37.84
chr2	44922989	-	LINC01833	34.69
chr2	46759750	+	SOCS5	97.26
chr2	46759765	+	SOCS5	76.09
chr2	47073847	+	TTC7A	40.47
chr2	47073890	+	TTC7A	12.11
chr2	47074100	+	TTC7A	26.91
chr2	47074132	+	TTC7A	41.85
chr2	47074138	+	TTC7A	33.7
chr2	47074292	+	TTC7A	75.93
chr2	47074390	+	TTC7A	21.95
chr2	47800198	+	MSH6	51.75
chr2	47800699	+	MSH6	52.94
chr2	47800879	+	MSH6	36.7
chr2	47801120	+	MSH6	91.23
chr2	47806861	+	MSH6	33.33
chr2	47807745	-	FBXO11	89.86
chr2	47808236	-	FBXO11	28.06
chr2	53817948	+	ERLEC1	46.71
chr2	53818061	+	ERLEC1	12.71
chr2	53818088	+	ERLEC1	32.59
chr2	53818197	+	ERLEC1	18.18
chr2	53864459	-	PSME4	26.53
chr2	53864985	-	PSME4	84.87
chr2	53865037	-	PSME4	23.21
chr2	53865110	-	PSME4	90.43
chr2	53865158	-	PSME4	29.51
chr2	53865488	-	PSME4	26.34
chr2	53874340	-	PSME4	14.36
chr2	54973073	-	RTN4	16.14
chr2	54973091	-	RTN4	16.6
chr2	55647387	-	PNPT1	10.2
chr2	55673040	-	PNPT1	21.96
chr2	55684991	-	PNPT1	16.87
chr2	60938221	-	RPS12P3	20.49
chr2	60938223	-	RPS12P3	25.53
chr2	61537874	-	XPO1	41.03
chr2	61537949	-	XPO1	58.19
chr2	61537987	-	XPO1	35.1
chr2	62222972	+	B3GNT2	34.78
chr2	62223107	+	B3GNT2	25.76
chr2	62223766	+	B3GNT2	51.25
chr2	62223814	+	B3GNT2	71.43
chr2	62224213	+	B3GNT2	32.7
chr2	62224237	+	B3GNT2	38
chr2	62224264	+	B3GNT2	51.85
chr2	62707165	+	EHBP1	58.66
chr2	63588968	+	MDH1	12.43
chr2	63597476	+	MDH1	16.93
chr2	63597560	+	MDH1	12.73
chr2	64552076	+	AFTPH	73.08
chr2	64552139	+	AFTPH	56.44
chr2	64552904	+	AFTPH	60.61
chr2	64553135	+	AFTPH	46.25
chr2	64553153	+	AFTPH	20.59
chr2	64592849	+	AFTPH	25.16
chr2	65311278	-	SPRED2	56.43
chr2	65311582	-	SPRED2	18.77
chr2	65311714	-	SPRED2	29.6
chr2	65312343	-	SPRED2	80.08
chr2	65312789	-	SPRED2	58.73
chr2	65313079	-	SPRED2	50.29
chr2	65313130	-	SPRED2	90.28
chr2	65313205	-	SPRED2	57.42
chr2	65334641	-	SPRED2	23.36
chr2	69322830	-	GFPT1	13.16
chr2	69325761	-	GFPT1	14.29
chr2	69325899	-	GFPT1	12.31
chr2	69325989	-	GFPT1	47.39
chr2	69326163	-	GFPT1	27.59
chr2	69326200	-	GFPT1	22.42
chr2	69326990	-	GFPT1	25.43
chr2	69329300	-	GFPT1	24.12
chr2	69329306	-	GFPT1	11.21
chr2	69345932	-	GFPT1	12.27
chr2	69354492	-	GFPT1	11.24
chr2	69356511	-	GFPT1	11.59
chr2	69396164	-	NFU1	17.07
chr2	73214245	+	SMYD5	43.9
chr2	73224954	+	SMYD5	14.81
chr2	73225801	+	SMYD5	16.45
chr2	73225935	+	SMYD5	70.53
chr2	73226028	+	SMYD5	18.18
chr2	73226134	+	SMYD5	87.27
chr2	73226157	+	SMYD5	19.4
chr2	73226353	+	SMYD5	33.33
chr2	73226523	+	SMYD5	16.76
chr2	73226562	+	SMYD5	36
chr2	73226678	+	SMYD5	20.67
chr2	73227101	+	SMYD5	14.32
chr2	73244037	+	CCT7	19.16
chr2	73247925	+	CCT7	13.7
chr2	73249154	+	CCT7	14.23
chr2	73251298	+	CCT7	13.36
chr2	73252977	+	CCT7	13.58
chr2	73252992	+	CCT7	10.53
chr2	73252993	+	CCT7	9.94
chr2	73257834	-	FBXO41	47.62
chr2	85542238	+	MAT2A	10.54
chr2	85543815	+	MAT2A	64.55
chr2	85543935	+	MAT2A	12.1
chr2	85544602	+	MAT2A	57.09
chr2	85544787	+	MAT2A	63.95
chr2	85544902	+	MAT2A	50.55
chr2	85545017	+	MAT2A	52.05
chr2	85545125	+	MAT2A	73.12
chr2	85549191	-	GGCX	15.12
chr2	85549204	-	GGCX	48.73
chr2	85549870	-	GGCX	92.43
chr2	85550040	-	GGCX	16.46
chr2	85550050	-	GGCX	17.41
chr2	85551871	-	GGCX	10.71
chr2	85552470	-	GGCX	12.17
chr2	85553233	-	GGCX	14.14
chr2	85558521	-	GGCX	11.62
chr2	85558891	-	GGCX	34.35
chr2	85558907	-	GGCX	63.17
chr2	85561469	-	GGCX	15.22
chr2	85577586	+	VAMP8	22.49
chr2	85581756	+	VAMP8	12.59
chr2	85581872	+	VAMP8	11
chr2	85581959	+	VAMP8	16.32
chr2	85581988	+	VAMP8	20.19
chr2	85593119	+	VAMP5	16.14
chr2	85593153	+	VAMP5	18.7
chr2	85593218	+	VAMP5	66.42
chr2	85593309	+	VAMP5	15.23
chr2	85595726	+	RNF181	17.39
chr2	85595748	+	RNF181	24.13
chr2	85597001	+	RNF181	38.04
chr2	85597165	+	RNF181	14.37
chr2	85597716	+	ELSE	53.85
chr2	85597736	+	ELSE	43.48
chr2	85598647	-	TMEM150A	13.68
chr2	85598999	-	TMEM150A	39.08
chr2	89763958	-	ABCD1P1	73.02
chr2	95414488	+	FAHD2A	45.37
chr2	95414549	+	FAHD2A	46.67
chr2	96301569	-	SNRNP200	10.68
chr2	96301649	-	SNRNP200	29.1
chr2	96301658	-	SNRNP200	11.61
chr2	96303215	-	SNRNP200	16.04
chr2	96305546	-	SNRNP200	33.58
chr2	96326972	+	ITPRIPL1	51.06
chr2	96373554	+	NCAPH	14.7
chr2	97646074	+	COX5B	11.42
chr2	97647106	+	COX5B	20.76
chr2	97647108	+	COX5B	23.33
chr2	97647112	+	COX5B	15.76
chr2	97656154	-	ACTR1B	14.54
chr2	97656657	-	ACTR1B	45.77
chr2	97656690	-	ACTR1B	29.97
chr2	97658059	-	ACTR1B	14.51
chr2	97658436	-	ACTR1B	14.47
chr2	97658438	-	ACTR1B	22.77
chr2	97658608	-	ACTR1B	34.16
chr2	97658775	-	ELSE	50
chr2	97659366	-	ACTR1B	12.03
chr2	97663543	-	ACTR1B	59.54
chr2	100392380	-	CHST10	50
chr2	100392677	-	CHST10	75
chr2	100393543	-	CHST10	48.44
chr2	100964175	+	NPAS2	40
chr2	100982723	+	NPAS2	63.3
chr2	100995826	+	NPAS2	38.92
chr2	100995996	+	NPAS2	80.45
chr2	101698070	+	MAP4K4	15.08
chr2	102814838	+	TMEM182	54.55
chr2	102814944	+	TMEM182	22.67
chr2	102816433	+	TMEM182	43.69
chr2	105881484	+	NCK2	16.36
chr2	105881562	+	NCK2	16.17
chr2	105881568	+	NCK2	13.75
chr2	105881610	+	NCK2	46.32
chr2	105881754	+	NCK2	25.64
chr2	105881850	+	NCK2	84.82
chr2	105881958	+	NCK2	16.15
chr2	105882036	+	NCK2	20.53
chr2	105893385	+	NCK2	17.31
chr2	105893483	+	NCK2	48.84
chr2	105894144	+	NCK2	29.72
chr2	108378290	+	SULT1C4	40.35
chr2	108378300	+	SULT1C4	18.19
chr2	108381773	+	SULT1C4	31.06
chr2	108387445	+	SULT1C4	71.79
chr2	108388145	+	SULT1C4	44.94
chr2	108388285	+	SULT1C4	23.43
chr2	108388569	+	SULT1C4	22.22
chr2	108388958	+	SULT1C4	19.38
chr2	109615191	+	SOWAHC	40.74
chr2	109615501	+	SOWAHC	60.49
chr2	111429452	-	MIR4435-2HG	96.81
chr2	111994392	+	MERTK	17.59
chr2	112995866	+	LOC442042	13.86
chr2	112996022	+	LOC442042	58.02
chr2	113437897	+	CBWD2	13.79
chr2	113437900	+	CBWD2	22.67
chr2	127428525	+	PROC	59.62
chr2	127428711	+	PROC	51.19
chr2	127428738	+	PROC	37.35
chr2	127429073	+	PROC	31.86
chr2	127429136	+	PROC	26.03
chr2	127480914	-	IWS1	51.85
chr2	131264016	+	POTEE	21.85
chr2	131520277	+	LOC150776	49.93
chr2	131520388	+	LOC150776	23.92
chr2	131520494	+	LOC150776	79.44
chr2	131520519	+	LOC150776	14
chr2	131520698	+	LOC150776	96.08
chr2	131520997	+	LOC150776	51.53
chr2	131521033	+	LOC150776	36.16
chr2	131521112	+	LOC150776	18.92
chr2	131521159	+	LOC150776	35.28
chr2	131521183	+	LOC150776	13.54
chr2	131521374	+	LOC150776	19.93
chr2	134448837	+	MGAT5	100
chr2	134449802	+	MGAT5	27.16
chr2	134450379	+	MGAT5	18.26
chr2	135130073	+	RAB3GAP1	20
chr2	135168996	+	RAB3GAP1	18.46
chr2	135169196	+	RAB3GAP1	88.02
chr2	135169321	+	RAB3GAP1	23.23
chr2	135170113	+	RAB3GAP1	10.55
chr2	138287782	-	YWHAEP5	29.29
chr2	147845103	+	ACVR2A	20.72
chr2	152335687	+	FMNL2	22.69
chr2	159170599	+	TANC1	43.7
chr2	159178788	+	TANC1	84.26
chr2	159196724	+	TANC1	20.54
chr2	161992947	-	DPP4	40.85
chr2	164743740	-	COBLL1	38.46
chr2	164743747	-	COBLL1	41.76
chr2	166277275	-	SCN9A	44.9
chr2	169637575	+	PPIG	88.64
chr2	171922435	+	HAT1	48.24
chr2	171976241	+	HAT1	10.78
chr2	171983419	+	HAT1	14.54
chr2	171983496	+	HAT1	11.25
chr2	174337179	+	SP9	63.1
chr2	175928756	-	LNPK	28.57
chr2	177482173	+	AGPS	11.28
chr2	177499667	+	AGPS	16.13
chr2	178431598	-	PRKRA	20.31
chr2	178432214	-	PRKRA	16.85
chr2	186675649	+	ITGAV	15.29
chr2	186677339	+	ITGAV	19.59
chr2	186677357	+	ITGAV	20.71
chr2	186677772	+	ITGAV	25.15
chr2	186678321	+	ITGAV	18.05
chr2	186679823	+	ITGAV	12.09
chr2	186679825	+	ITGAV	13.41
chr2	186680417	+	ITGAV	28.06
chr2	189032992	-	COL5A2	50.66
chr2	189033059	-	COL5A2	49.38
chr2	189033981	-	COL5A2	74.09
chr2	189034174	-	COL5A2	16.17
chr2	189034192	-	COL5A2	20.07
chr2	190881075	+	GLS	46.1
chr2	190881119	+	GLS	23.9
chr2	190881404	+	GLS	21.25
chr2	190881422	+	GLS	48.97
chr2	190896048	+	ELSE	43.24
chr2	191423987	+	MYO1B	80.62
chr2	191424541	+	MYO1B	17.28
chr2	191424638	+	MYO1B	24.42
chr2	191425102	+	MYO1B	19.5
chr2	195583712	-	AHCYP5	17.01
chr2	196791383	-	GTF3C3	12.75
chr2	196791386	-	GTF3C3	11.3
chr2	201072040	+	NDUFB3	10.8
chr2	201085528	+	NDUFB3	11.2
chr2	201085717	+	NDUFB3	12.94
chr2	201085719	+	NDUFB3	17.42
chr2	201377248	-	TRAK2	15.6
chr2	202206883	-	SUMO1	69.12
chr2	202206992	-	SUMO1	39.55
chr2	202231739	+	RPL39P14	41.57
chr2	202231991	+	RPL39P14	11.82
chr2	202265771	+	NOP58	18.23
chr2	203411356	+	ABI2	22.39
chr2	203427299	+	ABI2	77
chr2	203427524	+	ABI2	15.32
chr2	203428073	+	ABI2	57.45
chr2	203428395	+	ABI2	16.67
chr2	203429271	+	ABI2	21.95
chr2	203430953	+	ABI2	36.43
chr2	203436148	-	RAPH1	54.78
chr2	203436304	-	RAPH1	49.5
chr2	203439089	-	RAPH1	23.3
chr2	203439952	-	RAPH1	53.16
chr2	203440446	-	RAPH1	67.32
chr2	203441672	-	RAPH1	87.27
chr2	203441774	-	RAPH1	55.56
chr2	203454482	-	RAPH1	20.29
chr2	203489657	-	RAPH1	70
chr2	203489713	-	RAPH1	42.86
chr2	203490069	-	RAPH1	45.65
chr2	206124142	-	NDUFS1	40.8
chr2	206126749	-	NDUFS1	13.57
chr2	206126798	-	NDUFS1	15.13
chr2	206126802	-	NDUFS1	11.43
chr2	206147067	-	NDUFS1	12.78
chr2	206153625	-	NDUFS1	11.54
chr2	206159588	+	ELSE	64
chr2	206159747	+	ELSE	45.31
chr2	206162840	+	EEF1B2	28.94
chr2	206162914	+	EEF1B2	16.04
chr2	206162915	+	EEF1B2	12.99
chr2	206162921	+	EEF1B2	17.14
chr2	218642227	-	ZNF142	54.59
chr2	218642359	-	ZNF142	89.81
chr2	218642530	-	ZNF142	32.84
chr2	218642549	-	ZNF142	26.17
chr2	218642621	-	ZNF142	68.75
chr2	218642899	-	ZNF142	82
chr2	218642992	-	ZNF142	64.08
chr2	218643155	-	ZNF142	97.55
chr2	218643292	-	ZNF142	32.5
chr2	218643947	-	ZNF142	64.1
chr2	218644580	-	ZNF142	89.09
chr2	218648980	-	ZNF142	44.12
chr2	218649382	-	ZNF142	36.54
chr2	218651792	-	ZNF142	21.92
chr2	218661001	+	BCS1L	61.05
chr2	218661022	+	BCS1L	74.87
chr2	218661540	+	BCS1L	14.07
chr2	218663952	-	RNF25	84.16
chr2	218664373	-	RNF25	22.55
chr2	218699204	+	STK36	55.56
chr2	219374194	-	DNPEP	51.85
chr2	219374206	-	DNPEP	34.64
chr2	219374277	-	DNPEP	22.78
chr2	219385995	-	DNPEP	18.65
chr2	221592640	+	RPL23P5	12.1
chr2	222639604	-	FARSB	14.85
chr2	222656073	-	FARSB	10.46
chr2	224474196	-	CUL3	89.3
chr2	224474214	-	CUL3	95.33
chr2	227472167	+	MIR5703	23.25
chr2	227472584	+	AGFG1	10.22
chr2	232336788	+	DIS3L2	88.72
chr2	232337043	+	DIS3L2	40
chr2	232337093	+	DIS3L2	55.7
chr2	232857411	+	GIGYF2	22.13
chr2	232857623	+	GIGYF2	28.18
chr2	232857652	+	GIGYF2	26.95
chr2	232857687	+	GIGYF2	26.97
chr2	232857801	+	GIGYF2	46.05
chr2	232857894	+	GIGYF2	45.22
chr2	232858408	+	GIGYF2	53.09
chr2	232876276	+	SNORC	17.21
chr2	232878983	-	NGEF	64.29
chr2	232879109	-	NGEF	34.62
chr2	233837491	-	HJURP	27.76
chr2	233837500	-	HJURP	15.7
chr2	233840704	-	HJURP	21.76
chr2	233840734	-	HJURP	45.52
chr2	233841380	-	HJURP	15.69
chr2	233841386	-	HJURP	58.66
chr2	233841401	-	HJURP	51.09
chr2	233854535	-	HJURP	30.69
chr2	237762820	+	LRRFIP1	16.57
chr2	237762920	+	LRRFIP1	17.61
chr2	237763923	+	LRRFIP1	42.11
chr2	237764287	+	LRRFIP1	83.67
chr2	237779564	+	LRRFIP1	40.71
chr2	238426977	+	ASB1	18.8
chr2	238435803	+	ASB1	22.47
chr2	238435842	+	ASB1	21.1
chr2	238435852	+	ASB1	71.16
chr2	238444503	+	ASB1	12.27
chr2	238446512	+	ASB1	17.42
chr2	238446568	+	ASB1	48.33
chr2	238446638	+	ASB1	94.61
chr2	238446672	+	ASB1	67.39
chr2	238446747	+	ASB1	13.15
chr2	238446854	+	ASB1	56.78
chr2	238450189	+	ASB1	18.64
chr2	238450719	+	ASB1	23.08
chr2	238450758	+	ASB1	52.07
chr2	238451768	+	ASB1	46.03
chr2	238451927	+	ASB1	65.38
chr2	238451943	+	ASB1	38.19
chr2	238452113	+	ASB1	61.82
chr2	240524098	-	ANKMY1	85.58
chr2	240524149	-	ANKMY1	58.87
chr2	240524332	-	ANKMY1	77.17
chr2	240563751	+	DUSP28	35.29
chr2	240568672	+	RNPEPL1	48.42
chr2	240577964	+	RNPEPL1	47.54
chr2	240578051	+	RNPEPL1	39.69
chr2	240578080	+	RNPEPL1	58.96
chr2	240578394	+	RNPEPL1	62.67
chr2	240578674	+	RNPEPL1	25.27
chr2	240590892	+	CAPN10	18.71
chr2	240595198	+	CAPN10	10.73
chr2	240596114	+	ELSE	39.74
chr2	240598710	+	CAPN10	19.08
chr2	240598763	+	CAPN10	15.26
chr2	241725111	+	ING5	53.24
chr2	241725138	+	ING5	58.89
chr2	241725408	+	ING5	79.37
chr2	241725930	+	ING5	81.82
chr2	241728107	+	ING5	32.56
chr2	241728369	+	ING5	76.92
chr2	241728935	+	ING5	46.67
chr2	241735496	+	D2HGDH	27.66
chr2	241743795	+	D2HGDH	19.34
chr2	241750253	+	D2HGDH	13.42
chr2	241768548	+	D2HGDH	43.75
chr2	241768651	+	D2HGDH	23.33
chr2	241768685	+	D2HGDH	33.01
chr2	10426988	+	HPCAL1	13.92
chr2	10427056	+	HPCAL1	10.19
chr2	20201129	-	SDC1	85.62
chr2	20202860	-	SDC1	18.22
chr2	20250533	-	PUM2	14.52
chr2	20250869	-	PUM2	20.43
chr2	20256125	-	PUM2	14.41
chr2	25080154	-	SUCLA2P3	20.67
chr2	26034100	+	RAB10	25.93
chr2	27326043	-	GTF3C2	25.97
chr2	27370617	+	SNX17	25
chr2	27370676	+	SNX17	10.13
chr2	27384716	-	PPM1G	14.84
chr2	27384722	-	PPM1G	11.92
chr2	27392870	-	FTH1P3	25.49
chr2	33840045	-	SLC25A5P2	16.31
chr2	37227698	-	CEBPZ	66.67
chr2	37248364	+	NDUFAF7	81.65
chr2	37274524	-	PRKD3	18.02
chr2	37274564	-	PRKD3	14.29
chr2	38569820	-	HNRNPLL	13.5
chr2	47798753	+	MSH6	35
chr2	47799550	+	MSH6	46.67
chr2	47799880	+	MSH6	36
chr2	55050499	-	RTN4	26.67
chr2	55617678	-	PPP4R3B	56.82
chr2	55635749	-	PNPT1	23.47
chr2	55636305	-	PNPT1	10.43
chr2	55643326	-	PNPT1	17.33
chr2	55643327	-	PNPT1	18.72
chr2	55667003	-	PNPT1	13.58
chr2	63887402	+	UGP2	12.08
chr2	63890182	+	UGP2	20
chr2	63890183	+	UGP2	17.81
chr2	63893160	-	VPS54	24.24
chr2	63893220	-	VPS54	13.32
chr2	63893324	-	VPS54	94.29
chr2	63893373	-	VPS54	16.26
chr2	63893467	-	VPS54	34.29
chr2	65018670	+	SLC1A4	12.1
chr2	65021119	+	SLC1A4	94.03
chr2	65069464	+	CEP68	41.67
chr2	65069652	+	CEP68	76.19
chr2	65072364	+	CEP68	81.58
chr2	65072889	+	CEP68	34.25
chr2	65088293	-	RAB1A	65.2
chr2	65088993	-	RAB1A	12.06
chr2	69348185	-	GFPT1	13.77
chr2	69396168	-	NFU1	12.69
chr2	74461282	-	MOGS	71.89
chr2	74461689	-	MOGS	15
chr2	85549699	-	GGCX	10.25
chr2	85550012	-	GGCX	42.61
chr2	85581917	+	VAMP8	87.94
chr2	91745053	+	LOC100289350	27.78
chr2	91747646	-	ELSE	33.06
chr2	96809414	+	CNNM4	44.44
chr2	96848260	-	ANKRD39	19.73
chr2	96860485	-	SEMA4C	67.49
chr2	98587609	+	INPP4A	40.3
chr2	98587936	+	INPP4A	56
chr2	98590409	+	INPP4A	40.48
chr2	99196498	+	MRPL30	9.77
chr2	100509712	+	LOC643896	56.47
chr2	100509803	+	LOC643896	12.97
chr2	100509806	+	LOC643896	12.5
chr2	105893634	+	NCK2	88.36
chr2	112657226	+	SLC20A1	14.68
chr2	112657229	+	SLC20A1	14.71
chr2	112659465	+	SLC20A1	19.41
chr2	119263431	+	STEAP3	55.97
chr2	121338752	-	CLASP1	29.55
chr2	121338762	-	CLASP1	46.25
chr2	121339847	-	CLASP1	14.17
chr2	121340324	-	CLASP1	23.91
chr2	127941467	-	SAP130	52
chr2	127941665	-	SAP130	11.33
chr2	127941828	-	SAP130	64.73
chr2	127941833	-	SAP130	26.75
chr2	134010544	+	ELSE	26.12
chr2	135130076	+	RAB3GAP1	21.95
chr2	135168923	+	RAB3GAP1	83.78
chr2	135169058	+	RAB3GAP1	13.61
chr2	138569976	+	SPOPL	30.43
chr2	146587969	+	PABPC1P2	14.6
chr2	146587971	+	PABPC1P2	21.37
chr2	146587973	+	PABPC1P2	17.21
chr2	150468991	-	RND3	37.88
chr2	150487665	-	RND3	71.74
chr2	170716944	+	SP5	100
chr2	170717397	+	SP5	61.76
chr2	170752354	+	EIF2S2P4	14.07
chr2	170752355	+	EIF2S2P4	15.71
chr2	170752577	+	EIF2S2P4	18.86
chr2	170752667	+	EIF2S2P4	18.75
chr2	170752876	+	EIF2S2P4	13.22
chr2	170753009	+	EIF2S2P4	10.07
chr2	175073224	-	ATF2	17.59
chr2	175073568	-	ATF2	15.81
chr2	177392773	+	AGPS	16.56
chr2	177392778	+	AGPS	12.8
chr2	178129467	+	RBM45	13.61
chr2	181922304	+	ITPRID2	66.67
chr2	181928208	+	ITPRID2	50
chr2	189448422	+	WDR75	12.67
chr2	189462544	+	WDR75	13.04
chr2	189463941	+	WDR75	13.27
chr2	189475392	+	WDR75	51.63
chr2	189475444	+	WDR75	65.22
chr2	190659653	+	NAB1	42.5
chr2	190692136	+	NAB1	24.14
chr2	197379458	-	NPM1P46	9.97
chr2	197392019	-	SF3B1	16.57
chr2	197392077	-	SF3B1	11.02
chr2	197396280	-	SF3B1	11.95
chr2	200818023	+	BZW1	10.96
chr2	200818849	+	BZW1	13.26
chr2	200821245	+	BZW1	14.83
chr2	200823788	+	BZW1	14.86
chr2	200853117	-	CLK1	12.13
chr2	200857815	-	CLK1	10.73
chr2	200860373	-	CLK1	52
chr2	200861220	-	CLK1	21.82
chr2	200861231	-	CLK1	50
chr2	200871379	-	PPIL3	40
chr2	202521004	+	ELSE	79.07
chr2	206265364	+	GPR1-AS	74.47
chr2	215373367	-	FN1	11.42
chr2	215375169	-	ELSE	26.92
chr2	215384867	-	FN1	12.13
chr2	215388225	-	FN1	13.45
chr2	240617363	+	GPR35	12.82
chr2	240631113	+	GPR35	47.69
chr2	241725639	+	ING5	98.41
chr2	241725659	+	ING5	58.26
chr2	11824697	+	LPIN1	25.32
chr2	11825670	+	LPIN1	42.86
chr2	11826700	+	LPIN1	15.6
chr2	15602580	+	DDX1	18.06
chr2	20005775	-	MATN3	25.51
chr2	20012596	-	MATN3	16.82
chr2	24076211	-	SF3B6	16.19
chr2	26373494	+	SELENOI	13.15
chr2	28415123	+	FOSL2	28.73
chr2	28947012	+	WDR43	37.86
chr2	32222543	+	SLC30A6	27.4
chr2	38295695	-	ATL2	18.42
chr2	38298208	-	ATL2	35.7
chr2	38298227	-	ATL2	20.27
chr2	42054228	+	PKDCC	12.1
chr2	42057626	+	PKDCC	17.7
chr2	42057835	+	PKDCC	24.14
chr2	42058149	+	PKDCC	12.31
chr2	46901904	-	MCFD2	18.09
chr2	46904358	-	MCFD2	10.71
chr2	46905384	-	MCFD2	32.43
chr2	46905405	-	MCFD2	61.94
chr2	54972218	-	RTN4	20
chr2	54972369	-	RTN4	77.44
chr2	54972404	-	RTN4	24.87
chr2	54973014	-	RTN4	11.72
chr2	58159536	-	FANCL	76.83
chr2	58159564	-	FANCL	95.64
chr2	62223426	+	B3GNT2	46
chr2	63045585	+	EHBP1	24.3
chr2	63606933	+	MDH1	12.68
chr2	63684642	+	RPL27P6	12.68
chr2	65253838	+	ACTR2	12.82
chr2	65268649	+	ACTR2	15.3
chr2	65268799	+	ACTR2	75.46
chr2	65271225	+	ACTR2	20.92
chr2	65271226	+	ACTR2	18.02
chr2	69825503	+	ANXA4	11.9
chr2	69825739	+	ANXA4	15.67
chr2	69861327	+	GMCL1	22.58
chr2	70986579	-	TEX261	10.81
chr2	85310252	+	TCF7L1	30.49
chr2	85318133	-	TGOLN2	11.76
chr2	85318136	-	TGOLN2	11.48
chr2	85319650	-	TGOLN2	20.81
chr2	85322140	-	TGOLN2	56.76
chr2	85322232	-	TGOLN2	55.28
chr2	85322611	-	TGOLN2	29.41
chr2	85342509	-	RETSAT	47.62
chr2	85343140	-	RETSAT	18.62
chr2	85350967	-	RETSAT	15.58
chr2	85391131	+	ELMOD3	25
chr2	96185738	-	STARD7	13.34
chr2	96186596	-	STARD7	78.61
chr2	96186654	-	STARD7	57.71
chr2	96186730	-	STARD7	17.18
chr2	96186770	-	STARD7	19.37
chr2	105071361	+	MRPS9	16.89
chr2	113265795	+	PAX8-AS1	26.83
chr2	120104596	+	EPB41L5	13.25
chr2	120131714	+	EPB41L5	25.58
chr2	120167900	+	EPB41L5	25.57
chr2	120174978	+	EPB41L5	15.28
chr2	120175391	+	EPB41L5	36.36
chr2	120176262	+	EPB41L5	12.7
chr2	120177666	+	EPB41L5	13.1
chr2	126983327	-	ELSE	53.12
chr2	127703346	+	SFT2D3	28.18
chr2	127719691	-	WDR33	37.04
chr2	130273646	-	ELSE	33.77
chr2	149596510	-	ELSE	81.82
chr2	159219400	+	TANC1	43.48
chr2	159230690	+	TANC1	51.18
chr2	159231664	+	TANC1	13.89
chr2	159282791	-	WDSUB1	20.59
chr2	159282812	-	WDSUB1	77.5
chr2	162318210	-	IFIH1	51.39
chr2	170966051	+	GORASP2	31.43
chr2	170966526	+	GORASP2	12.06
chr2	173910111	-	SP3	12.56
chr2	173913138	-	SP3	18.33
chr2	173954932	-	SP3	78.88
chr2	173954969	-	SP3	13.78
chr2	173955152	-	SP3	43.3
chr2	173955173	-	SP3	23.81
chr2	173956044	-	SP3	16.16
chr2	177420331	+	AGPS	12.94
chr2	177482175	+	AGPS	21.95
chr2	178504197	+	PLEKHA3	28.32
chr2	179814576	+	LOC100131482	18.4
chr2	190509158	-	NEMP2	72.73
chr2	201701092	-	ALS2	17.45
chr2	201701178	-	ALS2	22.22
chr2	201701395	-	ALS2	12.5
chr2	201701402	-	ALS2	17.35
chr2	201761267	-	ALS2	60.81
chr2	201761426	-	ALS2	27.52
chr2	201761711	-	ALS2	24.15
chr2	202765804	+	FAM117B	41.67
chr2	203246901	+	CYP20A1	16
chr2	203266641	+	CYP20A1	9.94
chr2	203296854	+	CYP20A1	72.73
chr2	207822680	-	PLEKHM3	42.5
chr2	216130923	+	XRCC5	11.8
chr2	217803933	-	TNS1	26.09
chr2	218404487	+	CTDSP1	35.11
chr2	218429896	+	VIL1	20.86
chr2	218449577	+	VIL1	11.54
chr2	218454163	-	USP37	23.38
chr2	218454750	-	USP37	81.71
chr2	223895549	-	WDFY1	11.21
chr2	227699209	-	SLC19A3	60.9
chr2	227699218	-	SLC19A3	56.06
chr2	233470336	+	DGKD	10.6
chr2	233470630	+	DGKD	11.98
chr2	233470877	+	DGKD	11.46
chr2	233475824	-	USP40	17.89
chr2	233476217	-	USP40	13.01
chr2	233477360	-	USP40	91.01
chr2	237762951	+	LRRFIP1	31.75
chr2	237763286	+	LRRFIP1	19.59
chr2	237763737	+	LRRFIP1	30.54
chr2	241335205	+	SEPTIN2	14.29
chr2	241352591	+	SEPTIN2	15.06
chr2	241353728	+	SEPTIN2	24.44
chr2	3387815	+	TRAPPC12	24.15
chr2	3388389	+	TRAPPC12	31.52
chr2	3388534	+	TRAPPC12	53.97
chr2	3388669	+	TRAPPC12	15.17
chr2	10000969	+	GRHL1	54.17
chr2	10001486	+	GRHL1	27.87
chr2	10048137	+	KLF11	18.48
chr2	15946327	+	MYCN	20.71
chr2	26135175	+	RAB10	15.14
chr2	38744738	-	SRSF7	20.16
chr2	38745081	-	SRSF7	12.06
chr2	38749143	-	SRSF7	18.87
chr2	42288296	+	EML4	19.61
chr2	43223894	-	ZFP36L2	42.18
chr2	43225442	-	ZFP36L2	47.74
chr2	46384775	+	EPAS1	95.84
chr2	46385375	+	EPAS1	12.31
chr2	46385377	+	EPAS1	14.74
chr2	53794368	+	ERLEC1	15.29
chr2	55866781	-	EFEMP1	13.7
chr2	55867132	-	EFEMP1	16.91
chr2	60938545	-	RPS12P3	10.02
chr2	61868467	-	CCT4	11.81
chr2	61872461	-	CCT4	9.95
chr2	65311882	-	SPRED2	91.29
chr2	65311904	-	SPRED2	37.69
chr2	65312233	-	SPRED2	14.6
chr2	65312712	-	SPRED2	14.77
chr2	69904620	+	SNRNP27	10.61
chr2	69939708	+	MXD1	20.43
chr2	73641659	-	NAT8	44.07
chr2	73862247	+	STAMBP	13.39
chr2	73866251	+	STAMBP	14.13
chr2	75646785	+	MRPL19	25.77
chr2	75655372	+	MRPL19	32.14
chr2	85053279	+	KCMF1	12.57
chr2	85053369	+	KCMF1	15.98
chr2	85054241	+	KCMF1	16.05
chr2	86604073	-	RNF103	13.94
chr2	86604453	-	RNF103	21.86
chr2	86604963	-	RNF103	14.16
chr2	88562299	-	EIF2AK3	16.04
chr2	96208170	-	STARD7	16.61
chr2	96239814	+	STARD7-AS1	51.56
chr2	96240044	+	STARD7-AS1	15.62
chr2	96252999	-	TMEM127	54.79
chr2	96253291	-	TMEM127	16.5
chr2	96253424	-	TMEM127	89.93
chr2	96253602	-	TMEM127	93.6
chr2	96268503	+	CIAO1	11.04
chr2	96271454	+	CIAO1	13.78
chr2	96272136	+	CIAO1	15.02
chr2	96273860	+	CIAO1	81.88
chr2	96298617	-	SNRNP200	10.48
chr2	113958548	+	ACTR3	25.44
chr2	117920162	-	CCDC93	17.75
chr2	117920308	-	CCDC93	22.16
chr2	127106923	-	BIN1	32.04
chr2	127847171	-	POLR2D	64.24
chr2	127847943	-	POLR2D	54.81
chr2	127848009	-	POLR2D	58.65
chr2	127848033	-	POLR2D	40.32
chr2	127862420	-	AMMECR1L	25.48
chr2	127863374	-	AMMECR1L	65.91
chr2	127863885	-	AMMECR1L	22.22
chr2	127863896	-	AMMECR1L	22.55
chr2	127864215	-	AMMECR1L	95.38
chr2	127864404	-	AMMECR1L	15.41
chr2	130152584	-	SMPD4	12.76
chr2	138901875	-	AHCYP4	12.76
chr2	148771142	+	EPC2	80
chr2	148786888	+	EPC2	66.67
chr2	159745850	+	MARCHF7	22.64
chr2	159748563	+	MARCHF7	11.84
chr2	159748566	+	MARCHF7	22.37
chr2	159748568	+	MARCHF7	20.39
chr2	159748722	+	MARCHF7	11.53
chr2	159762958	+	MARCHF7	10.84
chr2	159767425	+	MARCHF7	13.45
chr2	159768317	+	MARCHF7	22.5
chr2	159771965	-	LY75-CD302	18.6
chr2	164574005	+	EIF3EP3	16.41
chr2	174079064	-	OLA1	38.3
chr2	174081954	-	OLA1	14.36
chr2	177538525	+	AGPS	10.92
chr2	177538668	+	AGPS	12.23
chr2	177539036	+	AGPS	12.68
chr2	177540184	+	AGPS	16.15
chr2	177543337	+	AGPS	33.33
chr2	180872994	-	FTH1P20	25
chr2	180873146	-	FTH1P20	12.73
chr2	189923825	+	HNRNPCP2	10.8
chr2	197550693	+	HSPE1-MOB4	16.09
chr2	197551801	+	HSPE1-MOB4	12.44
chr2	197551864	+	HSPE1-MOB4	13.37
chr2	197552531	+	HSPE1-MOB4	16.3
chr2	202206932	-	SUMO1	51.65
chr2	202231938	+	RPL39P14	11.71
chr2	202265736	+	ELSE	27.08
chr2	218345238	+	PNKD	77.76
chr2	219054788	-	IHH	25.91
chr2	219055348	-	IHH	85.89
chr2	219055659	-	IHH	34.16
chr2	219057483	-	IHH	31.71
chr2	219540070	-	CHPF	14.77
chr2	219540152	-	CHPF	12.75
chr2	219541510	-	ELSE	90.17
chr2	219541812	-	CHPF	71.12
chr2	219550537	+	TMEM198	12.72
chr2	219561810	-	OBSL1	11.75
chr2	219565281	-	OBSL1	13.07
chr2	219566853	-	OBSL1	12.64
chr2	219570526	-	OBSL1	27.33
chr2	222916505	+	ELSE	75.71
chr2	222916616	+	ELSE	39.06
chr2	222928931	+	ACSL3	15.82
chr2	222941701	+	ACSL3	13.28
chr2	224295081	+	LOC100289117	16.92
chr2	226837353	+	RHBDD1	93.75
chr2	229024090	-	PID1	33.15
chr2	230402950	+	SP140L	33.78
chr2	230402957	+	SP140L	41.18
chr2	230403140	+	SP140L	25
chr2	230810320	+	CAB39	10.9
chr2	230818618	+	CAB39	20.36
chr2	230819183	+	CAB39	16.91
chr2	230864948	+	ITM2C	43.43
chr2	230878413	+	ITM2C	18.29
chr2	230878962	+	ITM2C	12.64
chr2	232569121	+	EIF4E2	15.42
chr2	232581161	+	EIF4E2	21.23
chr2	232581721	+	EIF4E2	28.57
chr2	233841099	-	HJURP	47.06
chr2	237574546	-	RAB17	90.48
chr2	237579935	-	ELSE	47.26
chr2	238400706	+	TRAF3IP1	50
chr2	8682056	+	ID2	87.33
chr2	8683425	+	ELSE	25
chr2	8683756	+	ID2	41.96
chr2	8683782	+	ID2	16.12
chr2	10874544	-	ELSE	21.13
chr2	23399011	+	LOC112268435	11.85
chr2	28801288	+	PPP1CB	15.44
chr2	28894690	+	WDR43	16.96
chr2	32416104	+	BIRC6	41.07
chr2	32499763	+	BIRC6	76.25
chr2	32499850	+	BIRC6	15.62
chr2	37028829	-	HEATR5B	18.67
chr2	38985249	-	SOS1	53.85
chr2	42644184	+	MTA3	12.3
chr2	43765615	+	PLEKHH2	98.08
chr2	44201642	+	PPM1B	54.86
chr2	47478419	+	MSH2	51.14
chr2	49229803	-	ELSE	19.12
chr2	49229809	-	ELSE	16.81
chr2	61214259	-	USP34	29.79
chr2	62501276	-	TMEM17	30.23
chr2	62948558	+	EHBP1	21.54
chr2	62948576	+	EHBP1	19.53
chr2	63933898	-	VPS54	19.4
chr2	64552784	+	AFTPH	48.68
chr2	64553208	+	AFTPH	35.85
chr2	64592781	+	AFTPH	12.55
chr2	66571307	+	MEIS1	51.11
chr2	70302025	-	FAM136A	13.22
chr2	71109985	-	MCEE	60.99
chr2	71133003	+	MPHOSPH10	37.76
chr2	71133329	+	MPHOSPH10	27.59
chr2	71138696	+	ELSE	39.19
chr2	71189884	-	PAIP2B	26.35
chr2	74100552	+	TET3	83.78
chr2	74101306	+	TET3	44
chr2	74102109	+	TET3	98.21
chr2	74102247	+	TET3	16.44
chr2	74103721	+	TET3	20.55
chr2	74145260	-	BOLA3	11.6
chr2	74156379	-	MOB1A	17.2
chr2	74156519	-	MOB1A	21.31
chr2	75710688	-	GCFC2	26.32
chr2	75710834	-	GCFC2	45.16
chr2	86021676	-	POLR1A	63.64
chr2	86025432	-	POLR1A	66.44
chr2	86871437	+	ANAPC1P1	11.97
chr2	87049601	-	LOC285074	19.67
chr2	88729318	+	RPIA	12.84
chr2	88738043	+	RPIA	17.81
chr2	96305508	-	SNRNP200	15.23
chr2	96327395	+	ITPRIPL1	31.73
chr2	101831753	+	MAP4K4	12.56
chr2	101866572	+	MAP4K4	11.91
chr2	101892352	+	MAP4K4	26.83
chr2	106247643	+	RPL22P10	14.84
chr2	108684105	+	LIMS1	20.73
chr2	108684229	+	LIMS1	22.22
chr2	108685200	+	LIMS1	10.61
chr2	111384164	+	PAFAH1B1P2	15.56
chr2	113462462	+	CBWD2	25.68
chr2	121605737	-	CLASP1	22.22
chr2	121605810	-	CLASP1	61.11
chr2	121605818	-	CLASP1	54.55
chr2	128160557	+	UGGT1	19.47
chr2	128172761	+	UGGT1	10.93
chr2	128191377	+	UGGT1	10
chr2	128191567	+	UGGT1	40.5
chr2	128191632	+	UGGT1	49.31
chr2	128192098	+	UGGT1	11.84
chr2	128194909	+	UGGT1	15.84
chr2	128195295	+	UGGT1	15.22
chr2	131148523	+	PLEKHB2	16.22
chr2	131149046	+	PLEKHB2	12.35
chr2	132254397	-	LOC110467533	20.23
chr2	132254398	-	LOC110467533	24.47
chr2	132254401	-	LOC110467533	22.78
chr2	132254403	-	LOC110467533	16.86
chr2	132280617	-	RNA28SP	14.29
chr2	132281445	-	RNA28SP	16.28
chr2	132281448	-	RNA28SP	19.23
chr2	132281450	-	RNA28SP	12.76
chr2	152735002	+	ARL6IP6	16.46
chr2	156476198	+	GPD2	27.78
chr2	171953000	+	HAT1	10.81
chr2	171976253	+	HAT1	11.98
chr2	171983522	+	HAT1	11.64
chr2	173221457	+	MAP3K20	40.26
chr2	173225274	+	MAP3K20	20
chr2	181892982	+	ITPRID2	25
chr2	187467901	-	TFPI	15.28
chr2	187484818	-	TFPI	17.14
chr2	189560732	-	SLC40A1	20.13
chr2	189562095	-	SLC40A1	76.84
chr2	189562104	-	SLC40A1	35.67
chr2	190437461	+	MFSD6	73.47
chr2	190932810	+	GLS	26.73
chr2	190933629	+	GLS	22.3
chr2	190933630	+	GLS	18.98
chr2	190933633	+	GLS	18.57
chr2	190934723	+	GLS	10.48
chr2	190935178	+	GLS	19.5
chr2	190993245	-	LOC100420571	11.76
chr2	199925907	+	C2orf69	81.82
chr2	199932888	-	TYW5	19.64
chr2	199948345	-	TYW5	14.36
chr2	200980778	-	FAM126B	30
chr2	201480122	+	STRADB	53.95
chr2	201480156	+	STRADB	69.94
chr2	202180318	+	ELSE	30.2
chr2	203427947	+	ABI2	60
chr2	203428185	+	ABI2	49.12
chr2	203428191	+	ABI2	64.23
chr2	203428485	+	ABI2	42.86
chr2	203436161	-	RAPH1	20.95
chr2	203440014	-	RAPH1	92.11
chr2	203440103	-	RAPH1	64.63
chr2	206767450	+	FASTKD2	20.79
chr2	215409589	-	FN1	13.71
chr2	232856923	+	GIGYF2	73.12
chr2	232856975	+	GIGYF2	20.44
chr2	238041348	+	UBE2F	30
chr2	238041366	+	UBE2F	95.3
chr2	238091417	+	ELSE	41.76
chr2	238091795	+	ELSE	29.55
chr2	238098345	+	UBE2F-SCLY	13.41
chr2	238098795	+	UBE2F-SCLY	11.4
chr2	238099353	+	UBE2F-SCLY	9.2
chr2	240578072	+	RNPEPL1	16.32
chr2	240589381	+	CAPN10	15.23
chr2	240592081	+	CAPN10	16.8
chr2	240596093	+	ELSE	64.04
chr2	241634065	-	THAP4	21.89
chr2	241637693	+	ATG4B	33.78
chr2	241694364	+	ELSE	50
chr2	8729713	-	KIDINS220	17.09
chr2	8730025	-	KIDINS220	22.41
chr2	8785850	-	KIDINS220	20
chr2	15275639	-	NBAS	77.61
chr2	15275694	-	NBAS	84.73
chr2	15276913	-	NBAS	14.69
chr2	23707250	+	KLHL29	70.95
chr2	23707318	+	KLHL29	67.82
chr2	23708492	+	KLHL29	20.83
chr2	23748913	-	ATAD2B	41.54
chr2	23751577	-	ATAD2B	92.21
chr2	24821843	+	CENPO	43.84
chr2	25743132	-	ASXL2	52.17
chr2	25743717	-	ASXL2	53.85
chr2	27035999	+	TMEM214	17.9
chr2	27036768	+	TMEM214	10.79
chr2	27056068	+	AGBL5	33.52
chr2	27071658	-	ELSE	14.71
chr2	27071669	-	ELSE	22.49
chr2	30641003	+	LCLAT1	58.97
chr2	32305862	+	YIPF4	13.56
chr2	33637631	+	HNRNPA1P61	58.87
chr2	42767147	-	HAAO	21.31
chr2	43574892	-	THADA	27.27
chr2	43574975	-	THADA	27.68
chr2	47386851	+	EPCAM	26.11
chr2	54631181	+	SPTBN1	12.06
chr2	54631415	+	SPTBN1	45.63
chr2	54646438	+	SPTBN1	12.45
chr2	54649830	+	SPTBN1	91.83
chr2	54660080	+	SPTBN1	86.05
chr2	54662137	+	SPTBN1	57.31
chr2	70211718	-	TIA1	13.91
chr2	70211981	-	TIA1	19.16
chr2	70212548	-	TIA1
chr2	70276926	+	PCYOX1	12.88
chr2	70293731	-	SNRPG	11.7
chr2	72131664	-	CYP26B1	66.4
chr2	72133132	-	CYP26B1	16.96
chr2	72179127	-	EXOC6B	46.81
chr2	73228465	-	PRADC1	16.45
chr2	73249157	+	CCT7	12.18
chr2	85611926	-	C2orf68	13.01
chr2	96707229	-	LMAN2L	92.13
chr2	96761628	+	CNNM4	14.81
chr2	97082470	-	FAHD2B	73.77
chr2	97082480	-	FAHD2B	50.85
chr2	97656303	-	ACTR1B	11.09
chr2	100988207	+	NPAS2	17.21
chr2	105265835	-	TGFBRAP1	60.67
chr2	105265871	-	TGFBRAP1	46.91
chr2	105266513	-	TGFBRAP1	86.73
chr2	108815967	+	CCDC138	30.43
chr2	111888590	+	EEF1E1P1	15.24
chr2	111888855	+	EEF1E1P1	13.62
chr2	119438348	+	TMEM37	71.29
chr2	127306382	-	MAP3K2	23.44
chr2	131443164	-	NOC2LP2	14.29
chr2	134953265	+	CCNT2	86.49
chr2	134953278	+	CCNT2	43.1
chr2	134954431	+	CCNT2	69.44
chr2	134956340	+	CCNT2	45.33
chr2	134956862	+	CCNT2	61.54
chr2	169735473	+	PHOSPHO2-KLHL23	33.33
chr2	169736062	+	PHOSPHO2-KLHL23	91.89
chr2	169790136	+	CYB5AP2	16.99
chr2	172080572	+	METAP1D	50.7
chr2	172080632	+	METAP1D	87.06
chr2	173368818	+	CDCA7	21.49
chr2	174800161	-	CHN1	77.39
chr2	175929398	-	LNPK	20
chr2	175929624	-	LNPK	47.46
chr2	175929997	-	LNPK	62.97
chr2	186636107	+	ITGAV	11.68
chr2	186649884	+	ITGAV	16.24
chr2	186663830	+	ITGAV	12.44
chr2	186663832	+	ITGAV	14.84
chr2	186677633	+	ITGAV	11.79
chr2	186679072	+	ITGAV	16.33
chr2	186679824	+	ITGAV	13.09
chr2	186679950	+	ITGAV	45.71
chr2	200440727	+	SPATS2L	14.15
chr2	201380639	-	TRAK2	78.69
chr2	201380860	-	TRAK2	83.33
chr2	207080531	-	KLF7	36.51
chr2	207613223	-	METTL21A	37.96
chr2	213317787	+	SPAG16	80
chr2	218644183	-	ZNF142	20.55
chr2	218656373	-	ZNF142	94.83
chr2	223901090	-	ELSE	95.08
chr2	223959827	+	MRPL44	65.48
chr2	223966944	+	MRPL44	40
chr2	223966953	+	MRPL44	18.99
chr2	227357021	+	MFF	18.83
chr2	227357023	+	MFF	24
chr2	227817393	+	CCL20	13.01
chr2	229778907	-	TRIP12	13.16
chr2	229789615	-	TRIP12	13.57
chr2	229791944	-	TRIP12	13.04
chr2	232730135	-	EEF1B2P7	11.59
chr2	235053997	+	SH3BP4	93.33
chr2	239050551	-	HDAC4	18.35
chr2	241441815	+	ELSE	43.21
chr2	241495064	-	STK25	15.23
chr2	669343	-	TMEM18	11.62
chr2	669430	-	TMEM18	30.93
chr2	3498164	-	ADI1	18.52
chr2	9271151	-	EIF1P7	26.56
chr2	9271519	-	EIF1P7	12.04
chr2	10783979	-	PDIA6	10.37
chr2	10790794	-	PDIA6	18.15
chr2	20618848	-	HS1BP3	58.8
chr2	20618922	-	HS1BP3	93.75
chr2	20686846	-	LDAH	50
chr2	23475632	+	KLHL29	17.76
chr2	27207663	-	SLC5A6	29.9
chr2	27216619	+	ATRAID	11.18
chr2	27226944	+	CAD	11.08
chr2	33585597	-	FAM98A	15.6
chr2	45388845	-	SRBD1	60
chr2	47075240	+	TTC7A	12.75
chr2	48375238	+	FOXN2	46.67
chr2	53670493	-	ASB3	22.22
chr2	54558213	+	SPTBN1	19.76
chr2	55549895	-	PPP4R3B	23.81
chr2	55558930	-	PPP4R3B	19.35
chr2	55598516	-	PPP4R3B	30.19
chr2	61188259	-	USP34	73.23
chr2	69415190	-	NFU1	13.62
chr2	69466077	-	AAK1	31.15
chr2	74834496	+	HK2	12.41
chr2	74882228	+	HK2	10.46
chr2	74890962	+	HK2	88.61
chr2	74891149	+	HK2	45.31
chr2	74891650	+	HK2	95.94
chr2	74892158	+	HK2	59.14
chr2	74892495	+	HK2	12.7
chr2	84441060	-	SUCLG1	12.59
chr2	84441062	-	SUCLG1	11.09
chr2	86210651	+	MRPL35	24.4
chr2	86213717	+	MRPL35	73.08
chr2	86720955	+	ELSE	90.2
chr2	86721293	+	ELSE	79.52
chr2	86740950	+	RMND5A	14.02
chr2	86765123	+	RMND5A	9.71
chr2	86774715	+	RMND5A	22.63
chr2	86774824	+	RMND5A	92.54
chr2	97827638	+	HMGN1P36	19.77
chr2	98726314	-	MGAT4A	83.87
chr2	99319353	-	TXNDC9	12.41
chr2	99319471	-	TXNDC9	11.6
chr2	99319472	-	TXNDC9	11.56
chr2	99319698	-	TXNDC9	33.57
chr2	99399578	+	EIF5B	26.32
chr2	101262672	+	CNOT11	12.64
chr2	101272233	-	RNF149	34.38
chr2	101274219	-	RNF149	30.68
chr2	101274232	-	RNF149	25.99
chr2	101277186	-	RNF149	82.87
chr2	106093676	-	UXS1	18.49
chr2	109545907	-	SEPTIN10	22.12
chr2	110639785	-	BUB1	18.95
chr2	110655770	-	BUB1	19.84
chr2	110657569	-	BUB1	13.77
chr2	110661625	-	BUB1	9.87
chr2	112028545	+	MERTK	87.58
chr2	112028816	+	MERTK	96.86
chr2	113714540	-	SLC35F5	19.35
chr2	113714670	-	SLC35F5	64.1
chr2	113742775	-	SLC35F5	13.07
chr2	117821748	+	DDX18	18.18
chr2	117830752	+	DDX18	40.82
chr2	117830805	+	DDX18	23.29
chr2	117830819	+	DDX18	77.69
chr2	117830844	+	DDX18	20.99
chr2	117831508	+	DDX18	41.98
chr2	127505196	-	IWS1	48.15
chr2	127505492	-	IWS1	34.94
chr2	127505508	-	IWS1	50.36
chr2	127505700	-	IWS1	30.03
chr2	163609254	-	FIGN	61.7
chr2	163609260	-	FIGN	95.45
chr2	169827880	+	UBR3	42.5
chr2	171160567	-	TLK1	14.45
chr2	171728810	+	DYNC1I2	16.52
chr2	177230404	-	NFE2L2	15.51
chr2	177231104	-	NFE2L2	12.23
chr2	177231881	-	NFE2L2	32.87
chr2	182962218	-	NCKAP1	19.48
chr2	182981346	-	NCKAP1	14.06
chr2	186504152	+	ZC3H15	26.67
chr2	186508915	+	ZC3H15	9.7
chr2	189666225	+	ASNSD1	39.26
chr2	189666834	+	ASNSD1	30.56
chr2	189666895	+	ASNSD1	23.9
chr2	189667173	+	ASNSD1	17.69
chr2	196764310	-	GTF3C3	12.6
chr2	196772947	-	GTF3C3	19.35
chr2	196772984	-	GTF3C3	18.8
chr2	196789248	-	GTF3C3	12.22
chr2	201209193	+	CASP10	34.62
chr2	201218989	+	CASP10	56.96
chr2	202376854	+	BMPR2	86.44
chr2	202840596	-	KRT8P15	11.88
chr2	214728716	-	BARD1	100
chr2	218738602	+	TTLL4	16.84
chr2	218738892	+	TTLL4	18.07
chr2	218738905	+	TTLL4	85.36
chr2	219616158	+	STK11IP	19.21
chr2	226735887	-	IRS1	51.84
chr2	226736167	-	IRS1	45.9
chr2	226736197	-	IRS1	86.73
chr2	226795776	-	IRS1	29.66
chr2	226797525	-	IRS1	14.94
chr2	226798206	-	IRS1	35.06
chr2	226798296	-	IRS1	94.26
chr2	226798986	-	ELSE	19.32
chr2	231454820	-	NCL	26.47
chr2	231457061	-	NCL	15
chr2	231459030	-	NCL	12.8
chr2	237086026	+	COPS8	12.87
chr2	237097738	+	COPS8	16.62
chr2	238252961	-	PER2	36.9
chr2	241228137	-	HDLBP	13.33
chr2	241229069	-	HDLBP	42.86
chr2	241247078	-	HDLBP	11.23
chr2	3513863	-	ADI1	21.52
chr2	3543703	-	RNASEH1	22.97
chr2	3545776	-	RNASEH1	45.13
chr2	3575886	+	RPS7	10.77
chr2	10129283	+	RRM2	13.14
chr2	10129438	+	RRM2	14.86
chr2	17592184	+	VSNL1	20.99
chr2	19994312	-	MATN3	22.12
chr2	27629050	+	GPN1	26.61
chr2	27664123	+	SLC4A1AP	49.66
chr2	28393523	+	FOSL2	37.35
chr2	30158714	+	YPEL5	19.88
chr2	32515149	+	BIRC6	51.22
chr2	38861215	-	DHX57	19.29
chr2	38861271	-	DHX57	29.51
chr2	38861737	-	DHX57	56.9
chr2	39769771	-	THUMPD2	27.94
chr2	42330548	+	EML4	19.51
chr2	42330584	+	EML4	16
chr2	42351107	-	COX7A2L	13.93
chr2	42351110	-	COX7A2L	16.39
chr2	47160585	-	CALM2	12.78
chr2	47162556	-	CALM2	11.76
chr2	55235585	+	RPS27A	12.48
chr2	55236760	-	MTIF2	18.94
chr2	61048979	+	PEX13	79.69
chr2	61049182	+	PEX13	17.33
chr2	62000852	+	COMMD1	13.44
chr2	73958230	+	DGUOK	11.18
chr2	86451165	+	KDM3A	11.64
chr2	86466493	+	KDM3A	30.16
chr2	86492350	+	KDM3A	13.95
chr2	86492426	+	KDM3A	8.11
chr2	87719900	+	LOC730268	14.7
chr2	96595014	-	KANSL3	21.73
chr2	98620980	-	MGAT4A	41.07
chr2	101002387	+	ELSE	38.64
chr2	101019203	+	RPL31	45
chr2	102718789	-	MFSD9	22.67
chr2	108782711	+	RANBP2	37.58
chr2	108782767	+	RANBP2	52.56
chr2	112738039	-	CKAP2L	47.06
chr2	113643316	+	RABL2A	18.55
chr2	120221831	-	TMEM185B	42.12
chr2	120221842	-	TMEM185B	21.05
chr2	120293559	+	RALB	13.29
chr2	131048070	-	FAM168B	14.57
chr2	131051105	-	FAM168B	8.96
chr2	131052375	-	FAM168B	85.88
chr2	135724258	+	R3HDM1	44.33
chr2	135724589	+	R3HDM1	13.41
chr2	135742010	+	UBXN4	13.25
chr2	135748307	+	UBXN4	12.79
chr2	135780321	+	UBXN4	22.76
chr2	135783676	+	UBXN4	10.34
chr2	135783955	+	UBXN4	12.5
chr2	135784046	+	UBXN4	17.77
chr2	135784258	+	UBXN4	21.86
chr2	135785046	+	UBXN4	24.49
chr2	138013976	+	HNMT	13.91
chr2	168769764	+	CERS6	25.68
chr2	168770439	+	CERS6	14.76
chr2	168774586	+	CERS6	23.4
chr2	173075849	+	MAP3K20	27.78
chr2	175168175	-	ATF2	12.77
chr2	175178153	-	ATP5MC3	9.86
chr2	179109238	-	SESTD1	28.36
chr2	179109969	-	SESTD1	37.5
chr2	182718112	+	DNAJC10	18.9
chr2	182718124	+	DNAJC10	68.08
chr2	182777487	+	DNAJC10	37.53
chr2	184476322	+	ELSE	37.5
chr2	189110305	-	COL5A2	9.67
chr2	189854585	+	PMS1	48.65
chr2	191009899	-	STAT1	14.87
chr2	196171419	-	STK17B	20
chr2	197706892	+	MARS2	68.09
chr2	199659626	+	SEPHS1P6	64.62
chr2	201129810	+	CFLAR	16.03
chr2	201160617	+	CFLAR	77.92
chr2	201160714	+	CFLAR	91.79
chr2	201160864	+	CFLAR	25.58
chr2	202034049	+	ELSE	84.21
chr2	202035903	+	FZD7	36.43
chr2	202036494	+	FZD7	30.48
chr2	202036681	+	FZD7	100
chr2	202036720	+	FZD7	89.19
chr2	207124337	-	KLF7	56.25
chr2	207165564	-	KLF7	34.09
chr2	207747195	+	CCNYL1	14.66
chr2	207753616	+	CCNYL1	47.62
chr2	207754045	+	CCNYL1	35.21
chr2	207766556	-	FZD5	18.35
chr2	207768090	-	FZD5	18.59
chr2	207768558	-	FZD5	40.78
chr2	216038444	-	PECR	15.82
chr2	216414810	+	SMARCAL1	78.72
chr2	216432788	+	SMARCAL1	17.49
chr2	216435370	+	SMARCAL1	11.06
chr2	218594665	+	CNOT9	77.97
chr2	219210237	-	ABCB6	15.25
chr2	219220185	-	ATG9A	20.72
chr2	219223676	-	ATG9A	13.35
chr2	219232679	+	ANKZF1	16.41
chr2	219246138	+	ELSE	55.77
chr2	219248646	+	STK16	94.03
chr2	219250482	-	TUBA4A	33.33
chr2	219253916	-	TUBA4A	33.33
chr2	219271963	+	TUBA4B	29.03
chr2	221961955	+	HSPA9P1	13.76
chr2	221962496	+	HSPA9P1	12.4
chr2	226995741	+	RHBDD1	33.33
chr2	226995765	+	RHBDD1	30.91
chr2	226996253	+	RHBDD1	29.41
chr2	227555179	+	AGFG1	20.18
chr2	231046939	+	C2orf72	78.41
chr2	231062324	+	ELSE	20.92
chr2	232336614	+	DIS3L2	50.21
chr2	241573407	+	BOK	54.84
chr2	241573587	+	BOK	25
chr2	20185581	-	ELSE	98.55
chr2	20186957	-	ELSE	87.5
chr2	21001687	-	APOB	94.29
chr2	21001748	-	APOB	31.72
chr2	21006803	-	APOB	82.4
chr2	21007643	-	APOB	22.79
chr2	21007662	-	APOB	36.36
chr2	21008104	-	APOB	85.64
chr2	21008769	-	APOB	28.83
chr2	21010473	-	APOB	12.77
chr2	21011102	-	APOB	11.7
chr2	21011694	-	APOB	16
chr2	21011967	-	APOB	12.42
chr2	21012482	-	APOB	14.58
chr2	21015095	-	APOB	11.07
chr2	21037991	-	APOB	15.03
chr2	21043060	-	ELSE	80.95
chr2	27433330	+	NRBP1	13.17
chr2	27433402	+	NRBP1	16.75
chr2	27433791	+	NRBP1	12.37
chr2	27435188	+	NRBP1	17.95
chr2	27435194	+	NRBP1	17.7
chr2	36547050	+	CRIM1	41.05
chr2	36550334	+	CRIM1	23.75
chr2	36552705	-	FEZ2	12.07
chr2	36578756	-	FEZ2	73.17
chr2	60797501	+	PAPOLG	31.4
chr2	61481186	-	XPO1	22.08
chr2	61482491	-	XPO1	16.67
chr2	61485837	-	XPO1	11.14
chr2	62706999	+	EHBP1	12.14
chr2	62707212	+	EHBP1	20.23
chr2	64094454	-	PELI1	14.96
chr2	64094797	-	PELI1	54.63
chr2	64094833	-	PELI1	21.48
chr2	64094836	-	PELI1	67.38
chr2	64094903	-	PELI1	18.56
chr2	64631838	-	SERTAD2	20.94
chr2	64632818	-	SERTAD2	16
chr2	64635735	-	SERTAD2	32.42
chr2	64636153	-	SERTAD2	72.75
chr2	68042482	-	C1D	11.27
chr2	70181697	-	C2orf42	32.56
chr2	72942511	-	SFXN5	26.19
chr2	72942664	-	SFXN5	26.47
chr2	72943705	-	SFXN5	31.89
chr2	72944042	-	SFXN5	12.09
chr2	72945048	-	SFXN5	33.76
chr2	74046409	+	TET3	27.08
chr2	74046425	+	TET3	37.78
chr2	74504592	+	LBX2-AS1	14.04
chr2	86137807	+	PTCD3	12.63
chr2	86143965	-	IMMT	11.97
chr2	86144377	-	IMMT	36.24
chr2	86144475	-	IMMT	12.02
chr2	86147735	-	IMMT	10.63
chr2	86162039	-	IMMT	12.99
chr2	86195438	-	IMMT	19.51
chr2	98206607	+	ATP5F1BP1	9.45
chr2	111121160	+	BCL2L11	20.99
chr2	111167929	+	BCL2L11	9.4
chr2	112528696	+	TTL	34.11
chr2	112531312	+	TTL	11.37
chr2	112575843	+	POLR1B	66.67
chr2	112575903	+	POLR1B	14.6
chr2	112586069	+	CHCHD5	13.41
chr2	112589026	+	CHCHD5	75.51
chr2	121727671	-	NIFK	89.33
chr2	121765667	+	TSN	10.58
chr2	127429002	+	PROC	83.93
chr2	130338798	-	CCDC115	22.22
chr2	130347683	+	IMP4	14.97
chr2	130374942	+	PTPN18	50.52
chr2	131520397	+	LOC150776	15.21
chr2	134449407	+	MGAT5	38.78
chr2	135912499	-	DARS1	21.96
chr2	147935392	-	ORC4	13.6
chr2	152619622	+	FMNL2	18.31
chr2	152648197	+	FMNL2	18.78
chr2	152655668	-	PRPF40A	20
chr2	157737459	-	ACVR1	42.41
chr2	158625108	+	PKP4	27.12
chr2	158625241	+	PKP4	72.7
chr2	158661445	+	PKP4	12.94
chr2	158680472	+	PKP4	29.41
chr2	170079984	+	UBR3	13.51
chr2	170082394	+	UBR3	21.43
chr2	172504865	+	ITGA6	25
chr2	172505491	+	ITGA6	20.42
chr2	172597693	+	PDK1	16.76
chr2	172597709	+	PDK1	73.12
chr2	179264560	-	SESTD1	7.47
chr2	189770477	-	ORMDL1	22.22
chr2	189771755	-	ORMDL1	34.19
chr2	190880999	+	GLS	20
chr2	190881154	+	GLS	20.9
chr2	197401988	-	SF3B1	13.55
chr2	197405370	-	SF3B1	11.77
chr2	197408007	-	SF3B1	11.38
chr2	197475080	+	COQ10B	21.26
chr2	197486636	-	HSPD1	21.32
chr2	197494161	-	HSPD1	11.45
chr2	197497389	-	HSPD1	14.77
chr2	197498677	-	HSPD1	10.79
chr2	202911886	-	ELSE	44.59
chr2	206123990	-	NDUFS1	11.28
chr2	206124096	-	NDUFS1	10.04
chr2	206147070	-	NDUFS1	12.72
chr2	206159345	-	NDUFS1	11.27
chr2	206159609	+	EEF1B2	10.82
chr2	206159691	+	ELSE	20.76
chr2	206162913	+	EEF1B2	10.48
chr2	215944327	-	MREG	17.95
chr2	218200307	+	HMGB1P9	8.92
chr2	218264499	-	AAMP	10.37
chr2	218266881	-	AAMP	13.18
chr2	218275293	-	TMBIM1	11.87
chr2	224474311	-	CUL3	76.27
chr2	231172755	+	PSMD1	42.31
chr2	233294481	+	ATG16L1	14.91
chr2	233294519	+	ATG16L1	67.5
chr2	233294608	+	ATG16L1	20.8
chr2	238182164	-	ILKAP	16.55
chr2	241099457	-	MTERF4	22.95
chr2_GL383521v1_alt	8502	+	ELSE	90
chr20	408342	+	RBCK1	32.99
chr20	408425	+	RBCK1	20.55
chr20	408517	+	RBCK1	13.09
chr20	408552	+	RBCK1	11.83
chr20	410552	+	RBCK1	18.9
chr20	410558	+	RBCK1	54.13
chr20	410594	+	RBCK1	30.47
chr20	420385	+	RBCK1	45.39
chr20	420508	+	RBCK1	23.42
chr20	422224	+	RBCK1	13.89
chr20	430420	+	RBCK1	28.89
chr20	430509	+	RBCK1	17.96
chr20	430615	+	RBCK1	28.4
chr20	430653	+	RBCK1	13.35
chr20	430706	+	RBCK1	28.55
chr20	430836	+	RBCK1	79.53
chr20	430965	+	RBCK1	18.67
chr20	431050	+	RBCK1	50
chr20	435979	-	TBC1D20	88.37
chr20	438103	-	TBC1D20	77.14
chr20	438406	-	TBC1D20	35.35
chr20	438757	-	TBC1D20	31.93
chr20	438818	-	TBC1D20	79.29
chr20	481413	-	CSNK2A1	15.65
chr20	483142	-	CSNK2A1	11.56
chr20	483443	-	CSNK2A1	31.94
chr20	483509	-	CSNK2A1	14.76
chr20	483760	-	CSNK2A1	55.88
chr20	484042	-	CSNK2A1	10.52
chr20	2835443	-	PCED1A	56.71
chr20	2835691	-	PCED1A	28.42
chr20	2839016	-	PCED1A	17.35
chr20	2839794	-	PCED1A	17.7
chr20	2840215	-	PCED1A	72.57
chr20	2840364	-	PCED1A	47.38
chr20	2861010	+	VPS16	12.38
chr20	2862888	+	VPS16	12.29
chr20	2862901	+	VPS16	11.17
chr20	2866696	+	VPS16	16.91
chr20	3490846	-	SF3A3P1	12.22
chr20	3907942	+	PANK2	21.73
chr20	3908091	+	PANK2	13.31
chr20	3908112	+	PANK2	40.25
chr20	3908205	+	PANK2	64.43
chr20	3908374	+	PANK2	43.66
chr20	3910609	+	PANK2	11.96
chr20	3910644	+	PANK2	17.24
chr20	3910663	+	PANK2	57.49
chr20	3910737	+	PANK2	12.3
chr20	3910761	+	PANK2	13.92
chr20	3916946	+	PANK2	30.43
chr20	3923625	+	PANK2	21.15
chr20	3923647	+	PANK2	21.01
chr20	3931151	-	RNF24	25
chr20	3931294	-	RNF24	21.6
chr20	3931716	-	RNF24	36.26
chr20	3933794	-	RNF24	66.67
chr20	3933816	-	RNF24	43.28
chr20	3934112	-	RNF24	34.03
chr20	10405333	-	MKKS	35.62
chr20	10405341	-	MKKS	89.14
chr20	10405439	-	MKKS	24.16
chr20	10405535	-	MKKS	91.65
chr20	10405574	-	MKKS	13.68
chr20	10405634	-	MKKS	25.32
chr20	10408758	-	MKKS	12.85
chr20	10413087	-	MKKS	65.99
chr20	10413812	-	MKKS	13.64
chr20	10413859	-	MKKS	41.66
chr20	10420585	-	MKKS	34.92
chr20	13785049	+	NDUFAF5	20.42
chr20	14326554	-	FLRT3	45.26
chr20	14327470	-	FLRT3	77.17
chr20	17516922	+	RPS27AP2	14.74
chr20	17516927	+	RPS27AP2	29.03
chr20	21326364	+	XRN2	11.81
chr20	21331811	+	XRN2	12.52
chr20	21333836	+	XRN2	14.67
chr20	21349443	+	XRN2	10.78
chr20	21386997	+	XRN2	18.62
chr20	21389693	+	XRN2	14.35
chr20	32143028	+	TM9SF4	16.74
chr20	32146845	+	TM9SF4	19.49
chr20	32149757	+	TM9SF4	13.67
chr20	32165440	+	TM9SF4	80.42
chr20	32165574	+	TM9SF4	40.47
chr20	32165711	+	TM9SF4	67.88
chr20	32165865	+	TM9SF4	30.34
chr20	32165869	+	TM9SF4	29.63
chr20	32166729	+	TM9SF4	14.15
chr20	32166749	+	TM9SF4	38.89
chr20	32166975	+	TM9SF4	75.84
chr20	32167075	+	TM9SF4	33.58
chr20	32167096	+	TM9SF4	14.44
chr20	32167163	+	TM9SF4	41.82
chr20	32192827	-	PLAGL2	27.8
chr20	32193030	-	PLAGL2	50.57
chr20	32195497	-	PLAGL2	41.18
chr20	32195801	-	PLAGL2	63.24
chr20	32196228	-	PLAGL2	89.62
chr20	32196705	-	PLAGL2	100
chr20	32197179	-	PLAGL2	96.15
chr20	33992811	-	RALY-AS1	90.7
chr20	34507827	+	ITCH	46.3
chr20	34507880	+	ITCH	75.89
chr20	34508472	+	ITCH	13.28
chr20	34509954	+	ITCH	14.09
chr20	34516402	+	DYNLRB1	19.21
chr20	34516410	+	DYNLRB1	21.84
chr20	34516422	+	DYNLRB1	18.44
chr20	34540700	+	DYNLRB1	75.03
chr20	34540777	+	DYNLRB1	12.59
chr20	34560709	-	PIGU	21.58
chr20	34560720	-	PIGU	55
chr20	34560840	-	PIGU	90.46
chr20	34575211	-	PIGU	16.43
chr20	34575217	-	PIGU	17.57
chr20	35115399	-	MMP24-AS1-EDEM2	18.18
chr20	35115443	-	MMP24-AS1-EDEM2	21.33
chr20	35115457	-	MMP24-AS1-EDEM2	48.99
chr20	35115617	-	MMP24-AS1-EDEM2	31.31
chr20	35115873	-	MMP24-AS1-EDEM2	28.5
chr20	35123919	-	MMP24-AS1-EDEM2	15.51
chr20	35899460	+	PHF20	76.6
chr20	36240059	+	AAR2	67.24
chr20	36240383	+	AAR2	80.51
chr20	36240580	+	AAR2	38.9
chr20	36255696	+	AAR2	75.38
chr20	36255830	+	AAR2	19.88
chr20	36256173	+	AAR2	51.41
chr20	36256253	+	AAR2	57.35
chr20	36256410	+	AAR2	38.05
chr20	36256514	+	AAR2	55.33
chr20	36256857	+	AAR2	43.43
chr20	36527138	+	DLGAP4	55.56
chr20	36527848	+	DLGAP4	23.04
chr20	36578782	+	TGIF2	15.23
chr20	36590977	+	TGIF2	42.77
chr20	36591530	+	TGIF2	35.31
chr20	36591593	+	TGIF2	27.55
chr20	36591621	+	TGIF2	93.82
chr20	36591658	+	TGIF2	32.01
chr20	36591661	+	TGIF2	18.12
chr20	36591721	+	TGIF2	94.68
chr20	36591831	+	TGIF2	96.23
chr20	36591889	+	TGIF2	22.29
chr20	36591923	+	TGIF2	68.11
chr20	36592033	+	TGIF2	30.63
chr20	36592053	+	TGIF2	33.65
chr20	36593105	+	TGIF2	22.52
chr20	36593301	+	TGIF2	15.55
chr20	36593673	+	TGIF2	43.12
chr20	37204900	+	RPN2	16.86
chr20	37223936	+	RPN2	14.93
chr20	37228668	+	RPN2	13.62
chr20	37236697	+	RPN2	13.11
chr20	37241604	+	RPN2	23.14
chr20	37289655	+	MANBAL	71.23
chr20	43584974	+	SGK2	35.56
chr20	44618397	+	PKIG	19.05
chr20	44618484	+	PKIG	34.08
chr20	44618584	+	PKIG	15.85
chr20	44618599	+	PKIG	17.3
chr20	44618641	+	PKIG	36.54
chr20	45811271	+	DNTTIP1	66.97
chr20	45811385	+	DNTTIP1	21.44
chr20	45811387	+	DNTTIP1	20.74
chr20	45812638	+	UBE2C	20.59
chr20	45812646	+	UBE2C	13.33
chr20	45814458	+	UBE2C	11.88
chr20	45814461	+	UBE2C	14.88
chr20	45816849	+	UBE2C	13.37
chr20	45848577	-	ACOT8	22.8
chr20	45877412	+	ZSWIM3	66.27
chr20	45877680	+	ZSWIM3	93.33
chr20	45878478	+	ZSWIM3	48.72
chr20	45878809	+	ZSWIM3	25.45
chr20	45890300	-	SPATA25	31.45
chr20	45890335	-	SPATA25	42.17
chr20	45890474	-	SPATA25	35.9
chr20	45890560	-	SPATA25	30.36
chr20	45890755	-	SPATA25	22.13
chr20	45890947	-	NEURL2	42.48
chr20	45898444	+	CTSA	15.62
chr20	45898560	+	CTSA	40.44
chr20	45898711	+	CTSA	23.77
chr20	47860831	+	SRMP1	42.19
chr20	50123978	-	TMEM189	33.61
chr20	50124368	-	TMEM189	53.64
chr20	50124660	-	TMEM189	10.93
chr20	50124816	-	TMEM189	26.25
chr20	50124954	-	TMEM189	61.87
chr20	50128001	-	TMEM189-UBE2V1	14.65
chr20	50128091	-	TMEM189-UBE2V1	26.39
chr20	50153594	-	TMEM189-UBE2V1	14.71
chr20	50153723	-	TMEM189-UBE2V1	41.98
chr20	50191056	+	CEBPB	14.76
chr20	50191134	+	CEBPB	49.81
chr20	50191317	+	CEBPB	57.54
chr20	50191422	+	CEBPB	65.57
chr20	50192019	+	CEBPB	65.09
chr20	50192112	+	CEBPB	63.21
chr20	50192337	+	CEBPB	92.48
chr20	50192440	+	CEBPB	96.89
chr20	50192460	+	CEBPB	35.97
chr20	50192582	+	CEBPB	14.95
chr20	50192585	+	CEBPB	15.36
chr20	50192635	+	CEBPB	33.24
chr20	52084336	-	ZFP64	56.92
chr20	52084368	-	ZFP64	35.48
chr20	58671209	+	STX16-NPEPL1	23.33
chr20	58676416	+	STX16	26.01
chr20	58676432	+	STX16	95
chr20	58676509	+	STX16	83.64
chr20	58677229	+	STX16	44.62
chr20	58677405	+	STX16	54.97
chr20	58677470	+	STX16	22.08
chr20	58678784	+	STX16	19.46
chr20	58678786	+	STX16	10.07
chr20	58693780	+	STX16-NPEPL1	23.91
chr20	62800091	+	MRGBP	87.58
chr20	62800141	+	MRGBP	55.34
chr20	62800225	+	MRGBP	91.21
chr20	62804835	+	OGFR	35.44
chr20	62812379	+	OGFR	76.28
chr20	62812600	+	OGFR	90.74
chr20	62813015	+	OGFR	74.44
chr20	62813748	+	OGFR	22.96
chr20	62813755	+	OGFR	21.24
chr20	62841316	-	TCFL5	33.94
chr20	62845625	+	DPH3P1	28.54
chr20	62846000	+	DPH3P1	58.62
chr20	62846092	+	DPH3P1	17.7
chr20	62846102	+	DPH3P1	46.45
chr20	62846116	+	DPH3P1	49.84
chr20	62852506	-	TCFL5	27.16
chr20	62852579	-	TCFL5	31.33
chr20	62880491	-	DIDO1	78.16
chr20	62880914	-	DIDO1	45.59
chr20	63520765	+	PPDPF	91.63
chr20	63520852	+	PPDPF	10.82
chr20	63521993	+	PPDPF	17.11
chr20	63522118	+	PPDPF	31.87
chr20	63558280	-	HELZ2	39.92
chr20	63558853	-	HELZ2	90.4
chr20	63559041	-	HELZ2	30.48
chr20	63559322	-	HELZ2	23.16
chr20	63562832	-	HELZ2	75.38
chr20	63562937	-	HELZ2	34.13
chr20	63563372	-	HELZ2	58.44
chr20	63563585	-	HELZ2	42.11
chr20	63563606	-	HELZ2	56.96
chr20	63564284	-	HELZ2	37.69
chr20	63564374	-	HELZ2	41.27
chr20	63564383	-	HELZ2	91.94
chr20	63564554	-	HELZ2	87.32
chr20	63564581	-	HELZ2	43.88
chr20	63564665	-	HELZ2	40.37
chr20	63564677	-	HELZ2	29.67
chr20	63564887	-	HELZ2	41.18
chr20	63565124	-	HELZ2	43.53
chr20	63566983	-	HELZ2	31.65
chr20	63567118	-	HELZ2	22.58
chr20	63568631	-	HELZ2	43.82
chr20	63569402	-	HELZ2	25.87
chr20	63572769	-	HELZ2	38.95
chr20	63573041	-	HELZ2	51.66
chr20	63587798	-	GMEB2	15.67
chr20	63587819	-	GMEB2	27.54
chr20	63588257	-	GMEB2	36.04
chr20	63588661	-	GMEB2	35.29
chr20	63588751	-	GMEB2	30.03
chr20	63588775	-	GMEB2	14.98
chr20	63588889	-	GMEB2	46.85
chr20	63589400	-	GMEB2	18.86
chr20	63589649	-	GMEB2	52.66
chr20	63589823	-	GMEB2	23.08
chr20	63590178	-	GMEB2	96.12
chr20	63590216	-	GMEB2	32.21
chr20	63590581	-	GMEB2	74.71
chr20	646729	-	SRXN1	23.42
chr20	646964	-	SRXN1	25.26
chr20	647967	-	SRXN1	53.16
chr20	648101	-	SRXN1	50
chr20	1442338	-	NSFL1C	57.94
chr20	1443547	-	NSFL1C	72.47
chr20	1443558	-	NSFL1C	15.83
chr20	1443599	-	NSFL1C	58.47
chr20	1443653	-	NSFL1C	11.91
chr20	4700254	+	PRNP	59.21
chr20	4700266	+	PRNP	48.31
chr20	4700695	+	PRNP	49.49
chr20	4700760	+	PRNP	12.91
chr20	4700968	+	PRNP	33.92
chr20	4701449	+	PRNP	17.75
chr20	5292344	-	UBE2D3P1	25.93
chr20	5545321	-	GPCPD1	23.13
chr20	5545578	-	GPCPD1	15.08
chr20	5549326	+	EIF4EP1	28.57
chr20	5938228	-	TRMT6	51.35
chr20	5938542	-	TRMT6	47.27
chr20	5941292	-	TRMT6	15
chr20	5942612	-	TRMT6	36.04
chr20	5942666	-	TRMT6	59.08
chr20	5946449	-	TRMT6	22.41
chr20	16730042	+	SNRPB2	11.76
chr20	16730047	+	SNRPB2	16.68
chr20	16732215	+	SNRPB2	13.69
chr20	16741031	+	SNRPB2	38.98
chr20	16741090	+	SNRPB2	11.09
chr20	16741128	+	SNRPB2	41.79
chr20	17600927	+	DSTN	13.16
chr20	17607228	+	DSTN	12.02
chr20	17607567	+	DSTN	10.06
chr20	17607574	+	DSTN	7.78
chr20	17613734	-	RRBP1	40.87
chr20	17613917	-	RRBP1	43.35
chr20	17659994	-	RRBP1	21.78
chr20	17660231	-	RRBP1	88.1
chr20	17660486	-	RRBP1	28.94
chr20	17682214	-	RRBP1	20
chr20	22560696	-	LINC00261	32.4
chr20	22563563	-	LINC00261	96.74
chr20	22564010	-	LINC00261	88.89
chr20	22564484	-	LINC00261	30.28
chr20	22564782	-	LINC00261	24.38
chr20	22564845	-	LINC00261	49.42
chr20	22564919	-	LINC00261	42.06
chr20	22565047	-	LINC00261	49.88
chr20	22578580	-	LINC00261	37.74
chr20	22581563	-	FOXA2	71.43
chr20	22582335	-	FOXA2	47.36
chr20	22582524	-	FOXA2	83.04
chr20	22582832	-	FOXA2	98.58
chr20	22583033	-	FOXA2	75.01
chr20	25446156	+	GINS1	43.75
chr20	25446224	+	GINS1	16.84
chr20	25446561	+	GINS1	11.58
chr20	25448508	+	GINS1	15.83
chr20	25452907	-	NINL	89.19
chr20	25453017	-	NINL	86.97
chr20	25453352	-	NINL	88.07
chr20	31514430	+	HM13	26.09
chr20	31514437	+	HM13	27.64
chr20	31514442	+	HM13	47.08
chr20	31514457	+	HM13	16.35
chr20	31545024	+	HM13	15.17
chr20	31549308	+	HM13	14.79
chr20	31561704	+	HM13	16.68
chr20	31561710	+	HM13	15.89
chr20	31569256	+	HM13	23.24
chr20	31569325	+	HM13	26.56
chr20	31569505	+	HM13	52.84
chr20	31569543	+	HM13	15.67
chr20	35411973	-	UQCC1	24.81
chr20	36046004	-	NORAD	21.21
chr20	36046282	-	NORAD	9.93
chr20	36891902	-	SAMHD1	10.38
chr20	36892594	-	SAMHD1	14.06
chr20	36892907	-	SAMHD1	37.5
chr20	37179162	+	RPN2	17.81
chr20	38420676	-	SNHG17	34.2
chr20	38420871	-	SNHG17	14.81
chr20	38420876	-	SNHG17	12.26
chr20	38435358	-	SNHG17	14.67
chr20	38435360	-	SNHG17	14.94
chr20	38447005	+	SNHG11	36.31
chr20	38447566	+	SNHG11	14.15
chr20	38450597	+	SNHG11	19
chr20	38450685	+	SNHG11	55.61
chr20	38450832	+	SNHG11	12.82
chr20	43618940	+	IFT52	12.72
chr20	43623979	+	IFT52	15.34
chr20	43653088	+	RPL27AP	15.2
chr20	43653251	+	RPL27AP	17.48
chr20	43682871	+	MYBL2	19.2
chr20	43682873	+	MYBL2	25.14
chr20	43686891	+	MYBL2	13.39
chr20	43687067	+	MYBL2	17.09
chr20	43687071	+	MYBL2	19.87
chr20	46686470	-	TP53RK	92.86
chr20	46687201	-	TP53RK	72.16
chr20	47210313	-	ZMYND8	42.36
chr20	47210328	-	ZMYND8	58.52
chr20	47276424	-	ZMYND8	35.68
chr20	49221537	+	DDX27	14.61
chr20	49221540	+	DDX27	18.98
chr20	49230255	+	DDX27	13.78
chr20	49233329	+	DDX27	19.52
chr20	49246286	-	ZNFX1	22.09
chr20	49247199	-	ZNFX1	92.47
chr20	49247295	-	ZNFX1	96.77
chr20	49248705	-	ZNFX1	95.09
chr20	49248809	-	ZNFX1	39.36
chr20	49248950	-	ZNFX1	41.21
chr20	49249095	-	ZNFX1	44.34
chr20	49249470	-	ZNFX1	54.72
chr20	49270425	-	ZNFX1	66.28
chr20	49270436	-	ZNFX1	42.55
chr20	49271054	-	ZNFX1	49.21
chr20	49271174	-	ZNFX1	36.84
chr20	49271191	-	ZNFX1	30.59
chr20	50510383	+	PTPN1	22.86
chr20	50510393	+	PTPN1	13.24
chr20	50578505	+	PTPN1	26.23
chr20	50579316	+	PTPN1	14.96
chr20	50582842	+	PTPN1	60.3
chr20	50583310	+	PTPN1	18.25
chr20	50583386	+	PTPN1	28.22
chr20	50583729	+	PTPN1	30.81
chr20	50583829	+	PTPN1	33.33
chr20	50584097	+	PTPN1	31.6
chr20	50584387	+	PTPN1	25.31
chr20	50584679	+	PTPN1	19.25
chr20	51387104	-	NFATC2	22.81
chr20	51387905	-	NFATC2	29.85
chr20	51388034	-	NFATC2	37.35
chr20	51389242	-	NFATC2	34.51
chr20	51389372	-	NFATC2	18.35
chr20	51390255	-	NFATC2	35.71
chr20	51390261	-	NFATC2	18.56
chr20	51390593	-	NFATC2	90.06
chr20	51390747	-	NFATC2	42.25
chr20	57351239	+	RAE1	45.81
chr20	57351246	+	RAE1	16.94
chr20	57351266	+	RAE1	12.39
chr20	57368808	+	RAE1	15.4
chr20	57378197	+	RAE1	62.97
chr20	57378312	+	RAE1	27.62
chr20	62799948	+	MRGBP	14.5
chr20	62799954	+	MRGBP	15.5
chr20	63202505	-	YTHDF1	57.3
chr20	63202675	-	YTHDF1	56.58
chr20	63202717	-	YTHDF1	39.33
chr20	63202894	-	YTHDF1	33.19
chr20	63203303	-	YTHDF1	49.57
chr20	63203359	-	YTHDF1	13.49
chr20	63203398	-	YTHDF1	23.61
chr20	63203540	-	YTHDF1	63.77
chr20	63203670	-	YTHDF1	81.67
chr20	63215873	-	YTHDF1	19.56
chr20	63287986	+	ARFGAP1	45.99
chr20	63288006	+	ARFGAP1	64.58
chr20	63288126	+	ARFGAP1	90.69
chr20	63288186	+	ARFGAP1	17.76
chr20	63288234	+	ARFGAP1	17.19
chr20	63288292	+	ARFGAP1	39.06
chr20	63288332	+	ARFGAP1	35.55
chr20	63288648	+	ARFGAP1	69.11
chr20	63288845	+	ARFGAP1	21.14
chr20	63289169	+	ARFGAP1	28.08
chr20	64001222	+	PRPF6	10.64
chr20	64016805	+	PRPF6	24.12
chr20	64027097	+	PRPF6	24.28
chr20	64027103	+	PRPF6	25.47
chr20	64032935	+	PRPF6	12.81
chr20	64032940	+	PRPF6	11.98
chr20	64073302	-	RGS19	75
chr20	64073529	-	RGS19	20.98
chr20	64073811	-	RGS19	57.61
chr20	64073935	-	RGS19	42.86
chr20	326172	+	SOX12	71.88
chr20	326465	+	SOX12	43.16
chr20	326518	+	SOX12	69.15
chr20	326829	+	SOX12	69.34
chr20	326995	+	SOX12	66.87
chr20	327165	+	SOX12	24.72
chr20	327214	+	SOX12	20
chr20	328107	+	SOX12	25.95
chr20	328623	+	SOX12	26.79
chr20	328683	+	SOX12	69.59
chr20	328705	+	SOX12	55
chr20	353454	+	NRSN2	18.06
chr20	354282	+	NRSN2	34.65
chr20	354460	+	NRSN2	33.23
chr20	354818	+	NRSN2	18.78
chr20	380760	+	TRIB3	26.62
chr20	381343	+	TRIB3	18.14
chr20	388240	+	TRIB3	16.44
chr20	391413	+	TRIB3	13.35
chr20	396227	+	TRIB3	11.96
chr20	396266	+	TRIB3	12.66
chr20	396401	+	TRIB3	68.44
chr20	396726	+	TRIB3	45.86
chr20	396935	+	TRIB3	22.91
chr20	396964	+	TRIB3	64.05
chr20	397083	+	TRIB3	87.86
chr20	397190	+	TRIB3	14.94
chr20	397332	+	TRIB3	47.14
chr20	397400	+	TRIB3	13.46
chr20	397542	+	TRIB3	22.83
chr20	397545	+	TRIB3	19.64
chr20	397548	+	TRIB3	21.18
chr20	3805504	+	CDC25B	16.23
chr20	3805597	+	CDC25B	12.87
chr20	3805748	+	CDC25B	15.76
chr20	3805771	+	CDC25B	16.51
chr20	3805933	+	CDC25B	37.31
chr20	3806002	+	CDC25B	78.6
chr20	3823927	+	AP5S1	48.61
chr20	3824005	+	AP5S1	31.77
chr20	3824025	+	AP5S1	51.71
chr20	3824086	+	AP5S1	61.61
chr20	3824407	+	AP5S1	92.73
chr20	3824494	+	AP5S1	68.38
chr20	3824655	+	AP5S1	14.15
chr20	3864356	+	MAVS	28.31
chr20	3864547	+	MAVS	34.05
chr20	3865942	+	MAVS	21.36
chr20	3865987	+	MAVS	69.6
chr20	3866091	+	MAVS	14.97
chr20	3866305	+	MAVS	22.19
chr20	3866505	+	MAVS	17.17
chr20	3866624	+	MAVS	27.61
chr20	3866753	+	MAVS	48.54
chr20	3866877	+	MAVS	12.63
chr20	3866959	+	MAVS	43.29
chr20	3866985	+	MAVS	84.62
chr20	3867031	+	MAVS	15.14
chr20	3867213	+	MAVS	53.49
chr20	3869040	+	MAVS	10.62
chr20	3873272	+	MAVS	22.11
chr20	3874462	+	MAVS	21.59
chr20	3874689	+	MAVS	43.26
chr20	6006123	+	CRLS1	29.76
chr20	6037135	+	CRLS1	18.44
chr20	6037154	+	CRLS1	64.94
chr20	6037266	+	CRLS1	77.78
chr20	6037661	+	CRLS1	30.95
chr20	11922705	+	BTBD3	38.67
chr20	11923917	+	BTBD3	39.52
chr20	13390170	-	TASP1	16.36
chr20	13390198	-	TASP1	20.9
chr20	13390318	-	TASP1	14.95
chr20	13393156	+	GAPDHP2	12.45
chr20	18504753	+	RPS19P1	23.16
chr20	18504858	+	RPS19P1	11.5
chr20	18504861	+	RPS19P1	14.26
chr20	18510867	+	SEC23B	11.4
chr20	18526494	+	SEC23B	17.73
chr20	18526497	+	SEC23B	17.3
chr20	18548720	+	SEC23B	17.16
chr20	18548726	+	SEC23B	18.11
chr20	18560852	+	SEC23B	41.6
chr20	18561034	+	SEC23B	10.66
chr20	18567420	+	SMIM26	40
chr20	18569432	+	SMIM26	74.36
chr20	18569555	+	SMIM26	18.02
chr20	18588054	+	DTD1	18.07
chr20	18596077	+	DTD1	20.54
chr20	25300408	-	ABHD12	18.18
chr20	25300489	-	ABHD12	21.85
chr20	25300580	-	ABHD12	51.71
chr20	31945026	-	PDRG1	40.67
chr20	31945329	-	PDRG1	23.19
chr20	31945512	-	PDRG1	34.75
chr20	31945724	-	PDRG1	76.48
chr20	31952018	-	PDRG1	17.67
chr20	32429427	+	ASXL1	21.79
chr20	32433428	+	ASXL1	23.84
chr20	32433564	+	ASXL1	85.44
chr20	32433712	+	ASXL1	30.92
chr20	32435071	+	ASXL1	89.19
chr20	32435124	+	ASXL1	25.79
chr20	32435141	+	ASXL1	16.89
chr20	32435593	+	ASXL1	95.85
chr20	32435747	+	ASXL1	20.95
chr20	32435878	+	ASXL1	88.26
chr20	32435965	+	ASXL1	23.11
chr20	32436185	+	ASXL1	34.19
chr20	32436571	+	ASXL1	28.65
chr20	32436674	+	ASXL1	35.84
chr20	32436932	+	ASXL1	98.4
chr20	32437050	+	ASXL1	19.44
chr20	32437148	+	ASXL1	68.65
chr20	32437289	+	ASXL1	40.59
chr20	32437299	+	ASXL1	39.74
chr20	32437705	+	ASXL1	46.43
chr20	32437810	+	ASXL1	15.91
chr20	32438118	+	ASXL1	74.52
chr20	32438238	+	ASXL1	33.06
chr20	32438474	+	ASXL1	60.65
chr20	32438671	+	ASXL1	41.23
chr20	32439200	+	ASXL1	35.61
chr20	32439210	+	ASXL1	32.78
chr20	32444151	-	NOL4L	38.1
chr20	32444383	-	NOL4L	37.1
chr20	32445832	-	NOL4L	30.86
chr20	32446595	-	NOL4L	65.08
chr20	32447147	-	NOL4L	35.58
chr20	32447192	-	NOL4L	76.79
chr20	33401507	-	CDK5RAP1	13.39
chr20	33401528	-	CDK5RAP1	23.91
chr20	33853541	+	CHMP4B	15.01
chr20	33853591	+	CHMP4B	75.64
chr20	33853814	+	CHMP4B	22.01
chr20	33853847	+	CHMP4B	17.07
chr20	33853984	+	CHMP4B	10.44
chr20	33854317	+	CHMP4B	12.7
chr20	34477825	+	ITCH	11.67
chr20	34480731	+	ITCH
chr20	34481183	+	ITCH	23.81
chr20	34927338	+	ACSS2	19.69
chr20	34928513	-	GSS	19.23
chr20	34928738	-	GSS	13.05
chr20	34928745	-	GSS	11.06
chr20	34928807	-	GSS	17.64
chr20	34928941	-	GSS	18.72
chr20	34936997	-	GSS	9.51
chr20	35700952	+	ROMO1	19.51
chr20	35700962	+	ROMO1	13.62
chr20	35700965	+	ROMO1	13.1
chr20	35734915	-	RBM39	84.21
chr20	35740526	-	RBM39	11.45
chr20	35742236	-	RBM39	16.63
chr20	35742238	-	RBM39	18.75
chr20	35742260	-	RBM39	26.42
chr20	36752462	-	DSN1	19.64
chr20	36752788	-	DSN1	78.86
chr20	36770976	-	DSN1	36.75
chr20	36919428	-	SAMHD1	29.41
chr20	37517586	-	BLCAP	15.44
chr20	37517836	-	BLCAP	30.61
chr20	37518984	-	BLCAP	51.86
chr20	37519282	-	BLCAP	22.68
chr20	37803006	+	CTNNBL1	16.71
chr20	37803009	+	CTNNBL1	19.08
chr20	37872040	+	CTNNBL1	55.42
chr20	37872096	+	CTNNBL1	22.7
chr20	44112192	-	JPH2	83.33
chr20	44196621	-	OSER1	42.29
chr20	44196780	-	OSER1	74.37
chr20	44196850	-	OSER1	14.45
chr20	44196924	-	OSER1	88.16
chr20	44196984	-	OSER1	11.36
chr20	44197128	-	OSER1	57.73
chr20	44197198	-	OSER1	14.09
chr20	44197224	-	OSER1	71.14
chr20	44197477	-	OSER1	21.2
chr20	44197502	-	OSER1	14.17
chr20	44500181	-	SERINC3	47.83
chr20	44500278	-	SERINC3	25.65
chr20	44500306	-	SERINC3	41.17
chr20	44503850	-	SERINC3	22.12
chr20	44509937	-	SERINC3	15.78
chr20	45326431	-	SDC4	18.27
chr20	45326434	-	SDC4	15.89
chr20	45326436	-	SDC4	19.59
chr20	45326438	-	SDC4	15.24
chr20	45326677	-	SDC4	19.59
chr20	45326711	-	SDC4	57.77
chr20	45326818	-	SDC4	19.97
chr20	45327047	-	SDC4	42.1
chr20	45327117	-	SDC4	71.63
chr20	45327165	-	SDC4	17.75
chr20	45327198	-	SDC4	65.69
chr20	45327238	-	SDC4	95.93
chr20	45348424	-	SDC4	91.42
chr20	45367065	+	SYS1	21.37
chr20	45367212	+	SYS1	46.58
chr20	45367335	+	SYS1	11.08
chr20	45367500	+	SYS1	88.58
chr20	45367966	+	SYS1	27.69
chr20	45368184	+	SYS1	17.48
chr20	45368389	+	SYS1	17.95
chr20	45369040	+	SYS1	15.95
chr20	45369144	+	SYS1	22.43
chr20	53421571	+	PPIAP10	13.86
chr20	56368175	+	FAM210B	17.22
chr20	56369447	-	AURKA	17.02
chr20	56370073	-	AURKA	88.97
chr20	56370284	-	AURKA	36.99
chr20	56397397	+	CSTF1	43.42
chr20	56399010	+	CSTF1	36.99
chr20	56399027	+	CSTF1	21.65
chr20	56399169	+	CSTF1	30.2
chr20	56399314	+	CSTF1	24.61
chr20	59024194	+	TUBB1	28.41
chr20	59034750	-	PRELID3B	37.04
chr20	59034866	-	PRELID3B	14.96
chr20	59034957	-	PRELID3B	31.47
chr20	59042718	-	SLMO2-ATP5E	12.57
chr20	59042835	-	SLMO2-ATP5E	25.49
chr20	62905648	-	DIDO1	32.61
chr20	62905691	-	DIDO1	86
chr20	62905810	-	DIDO1	84.15
chr20	62944959	+	GID8	28.99
chr20	62945026	+	GID8	41.45
chr20	62945085	+	GID8	59
chr20	62945210	+	GID8	34.97
chr20	62945308	+	GID8	40.33
chr20	62945557	+	GID8	59.59
chr20	62945677	+	GID8	58.2
chr20	62945841	+	GID8	29.21
chr20	62946144	+	GID8	19.79
chr20	62946349	+	GID8	78.17
chr20	62946599	+	GID8	82.27
chr20	62947029	+	GID8	69.41
chr20	62947300	+	GID8	16.72
chr20	62948021	+	GID8	33.33
chr20	62967390	+	SLC17A9	66.83
chr20	62968374	+	SLC17A9	33.64
chr20	63865270	+	TPD52L2	37.27
chr20	63890117	+	TPD52L2	19.83
chr20	63890163	+	TPD52L2	12.77
chr20	63890287	+	TPD52L2	23.88
chr20	63890326	+	TPD52L2	33.83
chr20	63890351	+	TPD52L2	17.68
chr20	63890376	+	TPD52L2	11.39
chr20	63890428	+	TPD52L2	52.2
chr20	63890535	+	TPD52L2	10.2
chr20	63890540	+	TPD52L2	75.95
chr20	63890602	+	TPD52L2	64.89
chr20	63890913	+	TPD52L2	65.13
chr20	63890975	+	TPD52L2	19.02
chr20	63891210	+	TPD52L2	20.56
chr20	63891327	+	TPD52L2	40.19
chr20	63891507	+	TPD52L2	8.97
chr20	1369359	-	FKBP1A	13.19
chr20	1392969	-	FKBP1A-SDCBP2	16.27
chr20	2759944	+	EBF4	100
chr20	3109694	-	UBOX5	88.89
chr20	3109854	-	UBOX5	25.33
chr20	3121695	-	UBOX5	14.33
chr20	3121725	-	UBOX5	42.59
chr20	3122116	-	UBOX5	20
chr20	3122409	-	UBOX5	24.24
chr20	3146832	-	FASTKD5	100
chr20	3146923	-	FASTKD5	92.41
chr20	3147387	-	FASTKD5	99.35
chr20	3147620	-	FASTKD5	23.7
chr20	3147882	-	FASTKD5	36.05
chr20	3148046	-	FASTKD5	65.87
chr20	3148083	-	FASTKD5	16.15
chr20	3148283	-	FASTKD5	31.06
chr20	3148824	-	FASTKD5	30.11
chr20	3149044	-	FASTKD5	59.84
chr20	3162999	-	LZTS3	46.65
chr20	3163088	-	LZTS3	22.94
chr20	3163645	-	LZTS3	17
chr20	3163794	-	LZTS3	35.29
chr20	3163861	-	LZTS3	77.6
chr20	3164006	-	LZTS3	37.53
chr20	3164257	-	LZTS3	46.15
chr20	3164495	-	LZTS3	39.8
chr20	3164768	-	LZTS3	55.17
chr20	3164902	-	LZTS3	90.88
chr20	3165103	-	LZTS3	83.11
chr20	3165624	-	LZTS3	30.68
chr20	3165997	-	LZTS3	20.19
chr20	3166005	-	LZTS3	77.75
chr20	3166895	-	LZTS3	19.87
chr20	3190632	-	DDRGK1	78.42
chr20	3191199	-	DDRGK1	16.13
chr20	10638583	-	JAG1	16.67
chr20	10638988	-	JAG1	20.29
chr20	10639032	-	JAG1	46.74
chr20	10639134	-	JAG1	36.34
chr20	10639406	-	JAG1	16.74
chr20	10639442	-	JAG1	61.79
chr20	18011795	+	PTMAP3	17.01
chr20	18315924	+	ZNF133	73.04
chr20	18316142	+	ZNF133	38.82
chr20	18316519	+	ZNF133	96.02
chr20	18316646	+	ZNF133	31.17
chr20	18316906	+	ZNF133	78.99
chr20	18316913	+	ZNF133	36.29
chr20	20000678	+	RIN2	21.23
chr20	20000737	+	RIN2	28.1
chr20	20001618	+	RIN2	24.21
chr20	20017325	+	NAA20	20.78
chr20	20026909	+	NAA20	10.75
chr20	20032633	+	NAA20	12.29
chr20	20033232	+	NAA20	63.65
chr20	20033270	+	NAA20	14.59
chr20	20033273	+	NAA20	16.44
chr20	20033275	+	NAA20	15.73
chr20	20033301	+	NAA20	12.46
chr20	20033409	+	NAA20	16.28
chr20	20033478	+	NAA20	10.28
chr20	20034987	-	CRNKL1	41.79
chr20	20035345	-	CRNKL1	29.58
chr20	20036012	-	CRNKL1	65.64
chr20	20036180	-	CRNKL1	30.87
chr20	20043597	-	CRNKL1	23.62
chr20	20047797	-	CRNKL1	12.31
chr20	21115027	+	RPL24P2	19.81
chr20	21755431	+	RPL41P1	60.82
chr20	23633676	-	CST3	15.89
chr20	23633685	-	CST3	14.32
chr20	23633842	-	CST3	50.89
chr20	23635266	-	CST3	18.45
chr20	23637702	-	CST3	24.87
chr20	23637955	-	CST3	24.79
chr20	29299244	-	LOC110467538	12.89
chr20	29299248	-	LOC110467538	14.92
chr20	29299558	-	LOC110467538	17.63
chr20	29299941	-	LOC110467538	18.77
chr20	32222792	+	POFUT1	50
chr20	32234552	+	POFUT1	61.85
chr20	32234754	+	POFUT1	25.97
chr20	32234761	+	POFUT1	33.78
chr20	32234978	+	POFUT1	92.26
chr20	32234991	+	POFUT1	16.02
chr20	32235101	+	POFUT1	25.63
chr20	32235107	+	POFUT1	23.64
chr20	32235662	+	POFUT1	22.76
chr20	32235763	+	POFUT1	19.37
chr20	32237004	+	POFUT1	14.44
chr20	32237325	+	POFUT1	25.96
chr20	32238183	+	POFUT1	25
chr20	33359062	-	CDK5RAP1	19.71
chr20	33379557	-	CDK5RAP1	11.41
chr20	33379642	-	CDK5RAP1	16.8
chr20	33385705	-	CDK5RAP1	18.38
chr20	33396931	-	CDK5RAP1	13.47
chr20	34213820	-	XPOTP1	55.08
chr20	34213857	-	XPOTP1	27.38
chr20	34214240	-	XPOTP1	17.92
chr20	34214846	-	XPOTP1	16.17
chr20	34214849	-	XPOTP1	19.69
chr20	34215145	-	XPOTP1	11.2
chr20	34280460	-	AHCY	22.22
chr20	34280468	-	AHCY	17.02
chr20	34280481	-	AHCY	21.14
chr20	34280590	-	AHCY	49.18
chr20	34280603	-	AHCY	19.82
chr20	34280617	-	AHCY	11.19
chr20	34280677	-	AHCY	71.74
chr20	34280921	-	AHCY	33.72
chr20	35504789	+	CEP250	53.01
chr20	35511528	+	CEP250	30.95
chr20	35511954	+	CEP250	20.8
chr20	35548622	+	ERGIC3	12.09
chr20	35548625	+	ERGIC3	14.78
chr20	35556258	+	ERGIC3	11.69
chr20	35557595	+	ERGIC3	15.93
chr20	35557601	+	ERGIC3	22.34
chr20	35588607	+	RPL37P1	22.53
chr20	37403330	+	SRC	42.4
chr20	37403372	+	SRC	21.41
chr20	37403414	+	SRC	30.85
chr20	37403592	+	SRC	89.24
chr20	37403738	+	SRC	91.91
chr20	37403895	+	SRC	27.92
chr20	37403997	+	SRC	20.46
chr20	37404006	+	SRC	55.5
chr20	37404053	+	SRC	27.17
chr20	37404270	+	SRC	20.06
chr20	37404429	+	SRC	21.04
chr20	37404481	+	SRC	19.93
chr20	37404613	+	SRC	78.89
chr20	37404625	+	SRC	25.39
chr20	37404726	+	SRC	18.46
chr20	37404752	+	SRC	30.09
chr20	37405337	+	SRC	39.86
chr20	37983237	-	TTI1	24.91
chr20	37983292	-	TTI1	31.47
chr20	38521634	+	RALGAPB	36.05
chr20	38558428	+	RALGAPB	17.65
chr20	38574791	+	RALGAPB	27.78
chr20	38575129	+	RALGAPB	100
chr20	38575226	+	RALGAPB	39.44
chr20	38575394	+	RALGAPB	70.45
chr20	38575404	+	RALGAPB	68.24
chr20	38576055	+	RALGAPB	99.26
chr20	38576133	+	RALGAPB	68.81
chr20	38578171	+	RALGAPB	39.6
chr20	39038571	+	DHX35	45.83
chr20	39038737	+	DHX35	89.33
chr20	39038913	+	DHX35	84.56
chr20	39039022	+	DHX35	29.93
chr20	39039170	+	DHX35	46.84
chr20	39039427	+	DHX35	22.29
chr20	41123284	+	TOP1	24.36
chr20	41174480	+	PLCG1	16.18
chr20	41174568	+	PLCG1	62.46
chr20	41174681	+	PLCG1	26.63
chr20	41174803	+	PLCG1	36.18
chr20	41175065	+	PLCG1	72.25
chr20	41175122	+	PLCG1	12.29
chr20	41175263	+	PLCG1	42.76
chr20	41178993	-	ZHX3	63.24
chr20	41184422	-	ZHX3	71.43
chr20	41184952	-	ZHX3	86.27
chr20	41185167	-	ZHX3	59.5
chr20	43700031	+	MYBL2	29.41
chr20	43702546	+	MYBL2	11.84
chr20	43702548	+	MYBL2	12.09
chr20	43702551	+	MYBL2	20.87
chr20	43716215	+	MYBL2	20.45
chr20	43716460	+	MYBL2	11.19
chr20	43716461	+	MYBL2	11.49
chr20	45253645	-	SLPI	14.2
chr20	45254564	-	SLPI	89.34
chr20	46350189	-	SLC35C2	14.94
chr20	46350290	-	SLC35C2	16.45
chr20	46350452	-	SLC35C2	13.51
chr20	46358416	-	SLC35C2	13.79
chr20	46358422	-	SLC35C2	13
chr20	46358538	-	SLC35C2	15.91
chr20	46358618	-	SLC35C2	14.82
chr20	46358684	-	SLC35C2	73.89
chr20	46366187	-	ELMO2	44.32
chr20	46366338	-	ELMO2	41.67
chr20	46366829	-	ELMO2	36.83
chr20	46366920	-	ELMO2	79.94
chr20	46366955	-	ELMO2	68.8
chr20	46367056	-	ELMO2	25
chr20	46367073	-	ELMO2	60
chr20	46367271	-	ELMO2	15.99
chr20	48973248	+	ARFGEF2	12.82
chr20	48989683	+	ARFGEF2	15.18
chr20	48998480	+	ARFGEF2	11.91
chr20	49903577	-	SPATA2	52.46
chr20	49904505	-	SPATA2	67.44
chr20	49904519	-	SPATA2	41.25
chr20	49904530	-	SPATA2	29.87
chr20	49904544	-	SPATA2	45
chr20	49905454	-	SPATA2	74.31
chr20	49905512	-	SPATA2	31.27
chr20	49905550	-	SPATA2	21.35
chr20	49906163	-	SPATA2	99.39
chr20	49908450	-	SPATA2	24.58
chr20	49936399	+	RNF114	45.17
chr20	49952211	+	RNF114	31.99
chr20	49952237	+	RNF114	23.48
chr20	49952263	+	RNF114	37.1
chr20	49952578	+	RNF114	21.01
chr20	49953044	+	RNF114	15.53
chr20	49953267	+	RNF114	52.11
chr20	49953320	+	RNF114	21.94
chr20	49953600	+	RNF114	36.74
chr20	49953720	+	RNF114	84.76
chr20	49953762	+	RNF114	13.43
chr20	49983926	+	SNAI1	38.1
chr20	49988127	+	SNAI1	27.63
chr20	49988199	+	SNAI1	95.65
chr20	49988651	+	SNAI1	80
chr20	54215406	+	PFDN4	14.75
chr20	54215410	+	PFDN4	13.49
chr20	54219134	+	PFDN4	10.77
chr20	56518441	+	RTF2	16.78
chr20	56518448	+	RTF2	13.51
chr20	56518569	+	RTF2	61.4
chr20	56518686	+	RTF2	21.15
chr20	58909741	+	GNAS	13.51
chr20	58981256	+	NELFCD	22.73
chr20	58989601	+	NELFCD	12.69
chr20	58989604	+	NELFCD	11.85
chr20	58989606	+	NELFCD	11.83
chr20	58991399	+	NELFCD	15.75
chr20	58994194	+	NELFCD	12.44
chr20	58994197	+	NELFCD	18.78
chr20	58994844	+	NELFCD	18.93
chr20	58994857	+	NELFCD	21.39
chr20	58994956	+	NELFCD	43.02
chr20	58995338	-	CTSZ	44.24
chr20	58995360	-	CTSZ	72.23
chr20	58995383	-	CTSZ	26.67
chr20	58995467	-	CTSZ	17.51
chr20	58995474	-	CTSZ	14.16
chr20	58995522	-	CTSZ	33.45
chr20	58995554	-	CTSZ	84.41
chr20	58995662	-	CTSZ	15.95
chr20	58996680	-	CTSZ	27
chr20	58996777	-	CTSZ	29.15
chr20	1921620	+	SIRPA	39.29
chr20	1921685	+	SIRPA	25.45
chr20	1922444	+	SIRPA	33.33
chr20	1937574	+	SIRPA	80.83
chr20	1937687	+	SIRPA	93.96
chr20	1939795	+	SIRPA	54.55
chr20	3204664	-	DDRGK1	10.64
chr20	3204680	-	DDRGK1	22.27
chr20	3209480	+	ITPA	17.13
chr20	3209483	+	ITPA	18.59
chr20	3209501	+	ITPA	27.73
chr20	3209574	+	ITPA	11.29
chr20	3209613	+	ITPA	25.18
chr20	3223635	+	ITPA	36.95
chr20	3223649	+	ITPA	11.87
chr20	3223717	+	ITPA	21.05
chr20	3227806	-	SLC4A11	24.77
chr20	3228263	-	SLC4A11	14.87
chr20	3239262	-	SLC4A11	35.14
chr20	3239512	-	SLC4A11	18.92
chr20	3250321	-	C20orf194	42.18
chr20	3251379	-	C20orf194	38.78
chr20	3252523	-	C20orf194	95.16
chr20	4629623	-	RPS4XP2	15.84
chr20	5100170	-	TMEM230	9.81
chr20	5100544	-	TMEM230	13.18
chr20	5112757	-	TMEM230	20.56
chr20	5113076	-	TMEM230	44.12
chr20	5115334	-	PCNA	13.93
chr20	5119677	-	PCNA	31.84
chr20	5119849	-	PCNA	11.42
chr20	5119958	-	PCNA	29.66
chr20	5190309	+	CDS2	33.62
chr20	5190315	+	CDS2	21.2
chr20	5190573	+	CDS2	90.68
chr20	5190630	+	CDS2	48.5
chr20	5191022	+	CDS2	15.79
chr20	5191077	+	CDS2	43.95
chr20	6199797	-	TARDBPP1	60.4
chr20	6767998	+	BMP2	39.93
chr20	6768170	+	BMP2	59.5
chr20	6768471	+	BMP2	43.16
chr20	6768859	+	BMP2	38.87
chr20	6778363	+	BMP2	41.01
chr20	7977949	-	TMX4	33.98
chr20	12380457	+	PA2G4P2	10.73
chr20	12380472	+	PA2G4P2	25.49
chr20	12380919	+	PA2G4P2	14.93
chr20	12380920	+	PA2G4P2	15.48
chr20	12380923	+	PA2G4P2	15.61
chr20	16272864	-	KIF16B	81.1
chr20	18142484	+	PET117	71.95
chr20	18162069	+	KAT14	76.21
chr20	18162803	+	KAT14	36.36
chr20	18162920	+	KAT14	47.06
chr20	18187501	+	KAT14	41.6
chr20	18187579	+	KAT14	25.25
chr20	18187735	+	KAT14	42.86
chr20	18763506	+	DTD1	79.2
chr20	31605289	+	ID1	72.06
chr20	31606072	+	ID1	16.21
chr20	31606309	+	ID1	95.54
chr20	31606359	+	ID1	29.59
chr20	31665042	-	BCL2L1	17.32
chr20	31665367	-	BCL2L1	15.35
chr20	31665386	-	BCL2L1	17.18
chr20	31665944	-	BCL2L1	19.93
chr20	31665996	-	BCL2L1	16.38
chr20	31666072	-	BCL2L1	17.09
chr20	34303357	-	AHCY	72.13
chr20	34363273	+	ITCH	43.75
chr20	34363276	+	ITCH	28.15
chr20	34825564	-	NCOA6	14.55
chr20	34825651	-	NCOA6	35.9
chr20	34844872	-	GGT7	55.75
chr20	34845181	-	GGT7	37.69
chr20	34845368	-	GGT7	31.91
chr20	34863320	-	GGT7	14.06
chr20	34876590	+	ACSS2	28.57
chr20	34876659	+	ACSS2	11.81
chr20	35218161	+	MT1P3	14.4
chr20	35276828	-	MMP24OS	54.67
chr20	35277078	-	MMP24OS	38.26
chr20	35277361	-	MMP24OS	15.38
chr20	35277401	-	MMP24OS	22.77
chr20	35277472	-	MMP24OS	11.62
chr20	35278918	-	EIF6	18.03
chr20	35279082	-	EIF6	69.38
chr20	35279158	-	EIF6	19.91
chr20	35280656	-	EIF6	15.1
chr20	35284762	-	EIF6	17.65
chr20	37316553	+	MANBAL	9.64
chr20	37316661	+	MANBAL	37.68
chr20	37316911	+	MANBAL	28.74
chr20	37317065	+	MANBAL	14.94
chr20	37317202	+	MANBAL	17.03
chr20	37344713	+	SRC	29.36
chr20	38011643	-	TTI1	80.15
chr20	38011955	-	TTI1	83.47
chr20	38012570	-	TTI1	96.54
chr20	38012590	-	TTI1	24.07
chr20	38012648	-	TTI1	58.78
chr20	38013146	-	TTI1	42.22
chr20	38013229	-	TTI1	75
chr20	38033661	+	RPRD1B	41.42
chr20	38090157	+	RPRD1B	58.21
chr20	38090234	+	RPRD1B	10.09
chr20	38090324	+	RPRD1B	15.68
chr20	38090774	+	RPRD1B	39.8
chr20	38090874	+	RPRD1B	21.45
chr20	38091151	+	RPRD1B	12.56
chr20	38091390	+	RPRD1B	14.39
chr20	38091503	+	RPRD1B	35.93
chr20	38091695	+	RPRD1B	57.44
chr20	38091888	+	RPRD1B	19.6
chr20	38092060	+	RPRD1B	22.35
chr20	38772024	+	ACTR5	80.82
chr20	41403272	-	CHD6	18.67
chr20	41404881	-	CHD6	100
chr20	44419817	+	HNF4A	14.32
chr20	44429991	+	HNF4A	38.46
chr20	44430072	+	HNF4A	15.5
chr20	44430540	+	HNF4A	38.36
chr20	44430918	+	HNF4A	11.99
chr20	44431108	+	HNF4A	24.52
chr20	44431393	+	HNF4A	90.64
chr20	44431400	+	HNF4A	17.85
chr20	44431740	+	HNF4A	27.34
chr20	44431931	+	HNF4A	17.03
chr20	44432197	+	HNF4A	10.86
chr20	44432409	+	HNF4A	40.44
chr20	44432553	+	HNF4A	19.23
chr20	44489357	+	TTPAL	55.74
chr20	44489498	+	TTPAL	28.09
chr20	44489528	+	TTPAL	20.83
chr20	44489783	+	TTPAL	34.18
chr20	44490611	+	TTPAL	52.97
chr20	44490727	+	TTPAL	29.1
chr20	44498717	-	SERINC3	20.54
chr20	44499288	-	SERINC3	16.76
chr20	44499558	-	SERINC3	9.84
chr20	44499686	-	SERINC3	26.72
chr20	45640976	-	RPS2P7	11.63
chr20	46061354	-	NCOA5	50.33
chr20	46061369	-	NCOA5	36.98
chr20	46061421	-	NCOA5	81.04
chr20	46061502	-	NCOA5	74.76
chr20	46061769	-	NCOA5	21.7
chr20	46062433	-	NCOA5	56.85
chr20	46062439	-	NCOA5	35.64
chr20	46062473	-	NCOA5	31.96
chr20	46099842	+	RPL13P2	17.83
chr20	46099982	+	RPL13P2	11.01
chr20	49033145	+	ARFGEF2	10.14
chr20	49033257	+	ARFGEF2	70.74
chr20	49033386	+	ARFGEF2	83.15
chr20	49033458	+	ARFGEF2	45.09
chr20	49033719	+	ARFGEF2	12.75
chr20	49033722	+	ARFGEF2	11.53
chr20	49034253	+	ARFGEF2	21.33
chr20	49034730	+	ARFGEF2	13.3
chr20	49035417	+	ARFGEF2	54.18
chr20	49035973	+	ARFGEF2	17.33
chr20	49046419	+	CSE1L	15.28
chr20	49074818	+	CSE1L	14.23
chr20	49078621	+	CSE1L	12.74
chr20	49092089	+	CSE1L	17.07
chr20	49096439	+	CSE1L	14.28
chr20	49096660	+	CSE1L	14.34
chr20	49096739	+	CSE1L	39.57
chr20	49096848	+	CSE1L	10.19
chr20	50928750	-	ADNP	44.91
chr20	50935152	-	DPM1	66.25
chr20	50940872	-	DPM1	15.94
chr20	50940873	-	DPM1	21.07
chr20	50940876	-	DPM1	15.9
chr20	50958532	-	DPM1	61
chr20	50959070	+	MOCS3	30
chr20	50959086	+	MOCS3	36.44
chr20	50959180	+	MOCS3	96.7
chr20	50959384	+	MOCS3	42.96
chr20	50959871	+	MOCS3	37.11
chr20	50959879	+	MOCS3	38.41
chr20	53568532	-	ZNF217	47.28
chr20	53569166	-	ZNF217	53.12
chr20	53575811	-	ZNF217	72.7
chr20	53575891	-	ZNF217	91.29
chr20	53576007	-	ZNF217	82.84
chr20	53581572	-	ZNF217	12.94
chr20	53582382	-	ZNF217	19.3
chr20	53583087	-	ZNF217	72.34
chr20	56403759	+	CSTF1	97.49
chr20	56403821	+	CSTF1	20.62
chr20	56403857	+	CSTF1	35.57
chr20	56403986	+	CSTF1	86.38
chr20	58715375	+	STX16-NPEPL1	15.19
chr20	58715553	+	STX16-NPEPL1	42.37
chr20	62200948	+	MTG2	37.96
chr20	62201167	+	MTG2	94.59
chr20	62201384	+	MTG2	39.39
chr20	62201411	+	MTG2	91.43
chr20	62201522	+	MTG2	56.05
chr20	62201736	+	MTG2	77.27
chr20	62201850	+	MTG2	42.31
chr20	62201874	+	MTG2	95.62
chr20	62202003	+	MTG2	36.94
chr20	62202105	+	MTG2	41
chr20	62202154	+	MTG2	73.96
chr20	62203252	+	MTG2	39.18
chr20	62203270	+	MTG2	44.03
chr20	62286688	+	OSBPL2	19.42
chr20	62294623	+	OSBPL2	85.51
chr20	62295475	+	OSBPL2	76.29
chr20	63930960	+	DNAJC5	14.01
chr20	63931836	+	DNAJC5	89.94
chr20	63931860	+	DNAJC5	59.8
chr20	63932073	+	DNAJC5	96.78
chr20	63932310	+	DNAJC5	17.93
chr20	63932488	+	DNAJC5	20.54
chr20	63932696	+	DNAJC5	42.35
chr20	63932887	+	DNAJC5	30.63
chr20	63934229	+	DNAJC5	49.9
chr20	63934513	+	DNAJC5	14.01
chr20	63934674	+	DNAJC5	49.62
chr20	63934721	+	DNAJC5	30.25
chr20	63934738	+	DNAJC5	32.2
chr20	63934958	+	DNAJC5	30.59
chr20	63934981	+	DNAJC5	47.08
chr20	63935058	+	DNAJC5	28.65
chr20	63939928	-	UCKL1	14
chr20	63946174	-	UCKL1	12.65
chr20	63958490	-	ZNF512B	17.92
chr20	63958790	-	ZNF512B	26.36
chr20	63959008	-	ZNF512B	72.11
chr20	63959490	-	ZNF512B	29.76
chr20	63959815	-	ZNF512B	87.99
chr20	63974376	-	SAMD10	20.83
chr20	63981243	+	PRPF6	16.09
chr20	1161037	+	ACTG1P3	92.26
chr20	1165181	+	PSMF1	16.64
chr20	1165242	+	PSMF1	16.13
chr20	1165524	+	PSMF1	55.81
chr20	1165557	+	PSMF1	69.13
chr20	1165735	+	PSMF1	64.12
chr20	1166150	+	PSMF1	40.62
chr20	1166307	+	PSMF1	14.18
chr20	1167648	+	PSMF1	15.38
chr20	3017900	+	PTPRA	24.66
chr20	3022748	+	PTPRA	14.19
chr20	3022750	+	PTPRA	13.04
chr20	3022755	+	PTPRA	14.03
chr20	3578644	+	ATRN	16.28
chr20	4023783	+	FTLP3	14.08
chr20	4024335	+	FTLP3	14.85
chr20	31721812	-	BCL2L1	15.74
chr20	31722187	-	BCL2L1	27.57
chr20	31739583	+	TPX2	19.52
chr20	31742581	+	TPX2	14.23
chr20	31766581	+	TPX2	13.84
chr20	31793932	+	TPX2	18.98
chr20	31793990	+	TPX2	24.24
chr20	31794455	+	TPX2	15.03
chr20	31798415	+	TPX2	13.29
chr20	31798416	+	TPX2	14.18
chr20	32807884	+	DNMT3B	65.77
chr20	32807949	+	DNMT3B	25.33
chr20	32808060	+	DNMT3B	31.44
chr20	32819897	+	MAPRE1	20
chr20	32833775	+	MAPRE1	10.29
chr20	32836674	+	MAPRE1	13.91
chr20	32846706	+	MAPRE1	22.25
chr20	32848783	+	MAPRE1	31.44
chr20	32848817	+	MAPRE1	88.79
chr20	32848874	+	MAPRE1	26.07
chr20	32848974	+	MAPRE1	15.04
chr20	32849096	+	MAPRE1	12.98
chr20	32849309	+	MAPRE1	37.77
chr20	32849556	+	MAPRE1	17.91
chr20	32849662	+	MAPRE1	10.71
chr20	32849743	+	MAPRE1	32.89
chr20	32850402	+	MAPRE1	19.77
chr20	34072296	+	RALY	15.55
chr20	34073851	+	RALY	13.09
chr20	34076031	+	RALY	19.03
chr20	34076783	+	RALY	11.79
chr20	34080126	+	RALY	11.43
chr20	34080178	+	RALY	23.24
chr20	34089734	-	EIF2S2	20.39
chr20	35626069	-	CPNE1	13.56
chr20	35627288	-	CPNE1	17.14
chr20	35630742	-	CPNE1	13.43
chr20	35652104	-	RBM12	23.21
chr20	35652998	-	RBM12	22.66
chr20	35653025	-	RBM12	58.37
chr20	35653499	-	RBM12	59.52
chr20	35653517	-	RBM12	28.89
chr20	35653847	-	CPNE1	30.37
chr20	35653928	-	RBM12	98.15
chr20	35654183	-	RBM12	86.76
chr20	35654285	-	RBM12	56.52
chr20	35654358	-	RBM12	29.55
chr20	35654457	-	RBM12	98.88
chr20	35655206	-	CPNE1	55.67
chr20	35655270	-	CPNE1	56.13
chr20	35669045	-	NFS1	15.24
chr20	35669129	-	NFS1	84.28
chr20	35669149	-	NFS1	41.02
chr20	35669264	-	NFS1	88.05
chr20	35669467	-	NFS1	66.13
chr20	35699423	+	ROMO1	24.57
chr20	43457896	+	SRSF6	58.38
chr20	43459894	+	SRSF6	15.62
chr20	43460087	+	SRSF6	13.75
chr20	43460815	+	SRSF6	14.43
chr20	43460848	+	SRSF6	12.67
chr20	43461037	+	SRSF6	11.31
chr20	43461275	+	SRSF6	16.83
chr20	43461306	+	SRSF6	13.39
chr20	43462979	+	SRSF6	22.88
chr20	43463123	+	SRSF6	15.55
chr20	44885717	+	YWHAB	15.66
chr20	45410503	+	SYS1-DBNDD2	19.75
chr20	45425651	+	PIGT	18.78
chr20	45425737	+	PIGT	16.65
chr20	47635989	+	NCOA3	69.76
chr20	47636249	+	NCOA3	28.44
chr20	47636539	+	NCOA3	32.76
chr20	47639597	+	NCOA3	18.35
chr20	47651189	+	NCOA3	27.27
chr20	47653026	+	NCOA3	24.18
chr20	47653719	+	NCOA3	23.53
chr20	47656795	+	NCOA3	62.93
chr20	50081424	-	TMEM189-UBE2V1	35.74
chr20	50081581	-	TMEM189-UBE2V1	44.59
chr20	50081689	-	TMEM189-UBE2V1	38.96
chr20	50081748	-	TMEM189-UBE2V1	12.05
chr20	50081760	-	TMEM189-UBE2V1	27.54
chr20	50082199	-	TMEM189-UBE2V1	10
chr20	50082289	-	TMEM189-UBE2V1	43.21
chr20	50082522	-	TMEM189-UBE2V1	37.86
chr20	50620810	+	RPL36P2	18.06
chr20	50620813	+	RPL36P2	17.72
chr20	51523303	-	NFATC2	72.84
chr20	51523381	-	NFATC2	37.27
chr20	51523699	-	NFATC2	14.81
chr20	51523846	-	NFATC2	36.84
chr20	51596963	-	ATP9A	19.22
chr20	51597135	-	ATP9A	86.86
chr20	51597286	-	ATP9A	47.37
chr20	51598123	-	ATP9A	12.56
chr20	51598302	-	ATP9A	33.42
chr20	51598793	-	ATP9A	75
chr20	51599017	-	ATP9A	42.31
chr20	51599041	-	ATP9A	28.66
chr20	51599214	-	ATP9A	37.89
chr20	51599275	-	ATP9A	49.46
chr20	51599603	-	ATP9A	29.1
chr20	57407867	+	RBM38	97.66
chr20	57407894	+	RBM38	31.62
chr20	57408005	+	RBM38	47.08
chr20	57408016	+	RBM38	24.39
chr20	57408344	+	RBM38	26.71
chr20	57408603	+	RBM38	83.49
chr20	57408785	+	RBM38	45.76
chr20	58889180	+	GNAS	58.08
chr20	58891391	+	GNAS	14.91
chr20	58891394	+	GNAS	14.54
chr20	58891421	+	GNAS	19.25
chr20	58891743	+	GNAS	12.59
chr20	58891824	+	GNAS	16.37
chr20	58895684	+	GNAS	12.43
chr20	63692833	+	RTEL1-TNFRSF6B	19.05
chr20	63696059	+	RTEL1	27.22
chr20	63696765	+	RTEL1-TNFRSF6B	68.57
chr20	63698328	+	RTEL1-TNFRSF6B	21.74
chr20	63699808	-	ARFRP1	62.95
chr20	63699892	-	ARFRP1	35.84
chr20	63699911	-	ARFRP1	43.9
chr20	64275341	+	PCMTD2	46.67
chr20	3646779	+	ATRN	14.51
chr20	3646783	+	ATRN	20.28
chr20	3648051	+	ATRN	65.74
chr20	3648474	+	ATRN	54.49
chr20	3648482	+	ATRN	50.65
chr20	3648914	+	ATRN	70
chr20	3649550	+	ATRN	72.62
chr20	3649777	+	ATRN	35.53
chr20	3649939	+	ATRN	33.06
chr20	4148828	+	SMOX	55.68
chr20	4182123	+	SMOX	25.24
chr20	4182155	+	SMOX	25.39
chr20	4182279	+	SMOX	32.18
chr20	4182345	+	SMOX	28.81
chr20	4182435	+	SMOX	84.45
chr20	4182456	+	SMOX	18.94
chr20	4182648	+	SMOX	19.49
chr20	18481732	+	POLR3F	29.9
chr20	18481801	+	POLR3F	21.13
chr20	19975596	+	RIN2	68.98
chr20	19975629	+	RIN2	43.37
chr20	19975722	+	RIN2	39.74
chr20	19990081	+	RIN2	43.94
chr20	20512572	-	RALGAPA2	25
chr20	23354203	+	NXT1	83.67
chr20	23354268	+	NXT1	52.02
chr20	23354547	+	NXT1	17.78
chr20	23354575	+	NXT1	15.94
chr20	23354584	+	NXT1	28.49
chr20	23354605	+	NXT1	96.95
chr20	23354718	+	NXT1	82.82
chr20	23364606	+	GZF1	94.77
chr20	23364640	+	GZF1	41.08
chr20	23364791	+	GZF1	27.81
chr20	23364928	+	GZF1	77.3
chr20	23365555	+	GZF1	28.43
chr20	23369703	+	GZF1	18.6
chr20	23370162	+	GZF1	22.14
chr20	23370169	+	GZF1	35.62
chr20	23370490	+	GZF1	86.22
chr20	23370572	+	GZF1	91.02
chr20	23370582	+	GZF1	14.52
chr20	23370675	+	GZF1	17
chr20	23370780	+	GZF1	47.39
chr20	23371577	+	GZF1	44.84
chr20	23372106	+	GZF1	43.22
chr20	23377044	-	NAPB	34.62
chr20	24962956	-	APMAP	14.61
chr20	24963207	-	APMAP	49.89
chr20	24963289	-	APMAP	54.94
chr20	24963362	-	APMAP	12.76
chr20	24963544	-	APMAP	17.38
chr20	24963593	-	APMAP	17.92
chr20	24963615	-	APMAP	9.86
chr20	24963731	-	APMAP	16.87
chr20	24963834	-	APMAP	32.82
chr20	30512433	-	LOC110467526	99.69
chr20	30514449	-	LOC110467526	15.37
chr20	32310310	+	KIF3B	41.34
chr20	32310502	+	KIF3B	34.05
chr20	32330193	+	KIF3B	34.43
chr20	32331708	+	KIF3B	15.19
chr20	32331797	+	KIF3B	36.36
chr20	32331921	+	KIF3B	30.55
chr20	32332255	+	KIF3B	56.32
chr20	32332454	+	KIF3B	40.78
chr20	32333426	+	KIF3B	52.08
chr20	32334003	+	KIF3B	69.7
chr20	32334158	+	KIF3B	97.69
chr20	32334181	+	KIF3B	26.99
chr20	32334302	+	KIF3B	95.62
chr20	32334434	+	KIF3B	62.65
chr20	32334511	+	KIF3B	18.28
chr20	32334705	+	KIF3B	70.9
chr20	32358721	+	ASXL1	15.6
chr20	32702838	-	COMMD7	23.75
chr20	32702904	-	COMMD7	37.48
chr20	32703145	-	COMMD7	36.55
chr20	32743435	-	COMMD7	14.46
chr20	33707462	-	PXMP4	89.58
chr20	33707473	-	PXMP4	43.16
chr20	33707743	-	PXMP4	44.59
chr20	33707770	-	PXMP4	40.45
chr20	33752171	-	RPL31P2	14.75
chr20	33752174	-	RPL31P2	15.32
chr20	34112214	-	EIF2S2	22.56
chr20	34709314	+	TP53INP2	34.86
chr20	34710381	+	TP53INP2	29.15
chr20	34710953	+	TP53INP2	34.29
chr20	34712539	+	TP53INP2	18.49
chr20	34712618	+	TP53INP2	26.29
chr20	34713075	+	TP53INP2	23.27
chr20	34713130	+	TP53INP2	44.67
chr20	34713244	+	TP53INP2	41.2
chr20	34715153	-	NCOA6	22.22
chr20	34715253	-	NCOA6	18.29
chr20	34715282	-	NCOA6	23.05
chr20	34740911	-	NCOA6	38.3
chr20	34741142	-	NCOA6	15.43
chr20	34741327	-	NCOA6	54.3
chr20	34741630	-	NCOA6	44.71
chr20	34741685	-	NCOA6	40.45
chr20	34741985	-	NCOA6	53.49
chr20	34742018	-	NCOA6	15.48
chr20	34742352	-	NCOA6	61.68
chr20	34742749	-	NCOA6	59.85
chr20	34743004	-	NCOA6	65.22
chr20	34750066	-	NCOA6	31.08
chr20	34750420	-	NCOA6	43.43
chr20	34757582	-	NCOA6	67.5
chr20	34782177	-	NCOA6	50
chr20	35302989	-	UQCC1	15.99
chr20	35303100	-	UQCC1	33.02
chr20	35303429	-	UQCC1	54.31
chr20	35303464	-	UQCC1	55.19
chr20	35303827	-	UQCC1	25.02
chr20	35303839	-	UQCC1	64.68
chr20	35303860	-	UQCC1	15.4
chr20	35303941	-	UQCC1	54.55
chr20	35953702	-	SCAND1	90.48
chr20	35953851	-	SCAND1	13.38
chr20	35953854	-	SCAND1	11.66
chr20	35953982	-	SCAND1	37.65
chr20	35954184	-	SCAND1	19.6
chr20	35954222	-	SCAND1	20.9
chr20	36605809	+	RAB5IF	13.92
chr20	36612092	+	TGIF2-RAB5IF	38
chr20	36612115	+	TGIF2-RAB5IF	37.65
chr20	36612147	+	TGIF2-RAB5IF	19.86
chr20	36612171	+	TGIF2-RAB5IF	22.61
chr20	36612225	+	TGIF2-RAB5IF	78.28
chr20	36612359	+	TGIF2-RAB5IF	18.78
chr20	36612370	+	TGIF2-RAB5IF	38.32
chr20	36612417	+	TGIF2-RAB5IF	21.97
chr20	36612533	+	TGIF2-RAB5IF	13.58
chr20	36612534	+	TGIF2-RAB5IF	15.71
chr20	36612536	+	TGIF2-RAB5IF	20.45
chr20	36652745	-	NDRG3	41.98
chr20	36653110	-	NDRG3	32.88
chr20	36653403	-	NDRG3	27.91
chr20	36653422	-	NDRG3	16.67
chr20	36653442	-	NDRG3	16.38
chr20	36653551	-	NDRG3	35.71
chr20	36656370	-	NDRG3	12.41
chr20	38926705	+	FAM83D	41.63
chr20	38926891	+	FAM83D	16.91
chr20	38951549	+	FAM83D	44.9
chr20	38951605	+	FAM83D	40
chr20	38951796	+	FAM83D	26.78
chr20	38951802	+	FAM83D	32.77
chr20	38952264	+	FAM83D	40.76
chr20	38952419	+	FAM83D	62.88
chr20	38952520	+	FAM83D	62.32
chr20	38952536	+	FAM83D	31.2
chr20	38952565	+	FAM83D	89.39
chr20	38952626	+	FAM83D	23.01
chr20	38978192	-	NPM1P19	10.29
chr20	43230947	+	PPIAP21	15.57
chr20	44210700	-	OSER1	12.26
chr20	44210771	-	OSER1	25.79
chr20	44211102	+	OSER1-DT	50
chr20	44211277	+	OSER1-DT	27.63
chr20	44225011	+	OSER1-DT	30
chr20	44225069	+	OSER1-DT	16.9
chr20	44225319	+	OSER1-DT	14.84
chr20	44225345	+	OSER1-DT	18
chr20	44225368	+	OSER1-DT	29.79
chr20	45075169	+	STK4	70.48
chr20	45075296	+	STK4	94.24
chr20	45075332	+	STK4	18.22
chr20	45075364	+	STK4	43.88
chr20	45075411	+	STK4	19.75
chr20	45075657	+	STK4	17.12
chr20	45075756	+	STK4	46.73
chr20	45076162	+	STK4	24.27
chr20	45791954	+	DNTTIP1	22.64
chr20	45791971	+	DNTTIP1	25.45
chr20	45795388	+	DNTTIP1	15.69
chr20	46100028	+	RPL13P2	14.75
chr20	46100031	+	RPL13P2	21.23
chr20	46100052	+	RPL13P2	17.91
chr20	47501911	+	NCOA3	39.77
chr20	47501913	+	NCOA3	29.49
chr20	49888067	+	SLC9A8	28.85
chr20	49888095	+	SLC9A8	36.67
chr20	49888133	+	SLC9A8	94.38
chr20	49888264	+	SLC9A8	41.51
chr20	49888346	+	SLC9A8	91.67
chr20	49888499	+	SLC9A8	28.12
chr20	49889404	+	SLC9A8	27.16
chr20	49890017	+	SLC9A8	29.57
chr20	49891132	+	SLC9A8	22.73
chr20	49891941	+	SLC9A8	22.92
chr20	49891984	+	SLC9A8	50.82
chr20	49892156	+	SLC9A8	60
chr20	50311944	+	LINC01270	59.21
chr20	50311968	+	LINC01270	44
chr20	50313715	+	LINC01270	73.91
chr20	50314153	+	LINC01270	74.22
chr20	50749782	+	PARD6B	85.71
chr20	50749985	+	PARD6B	16.97
chr20	50749990	+	PARD6B	99.1
chr20	50750595	+	PARD6B	19.38
chr20	50750656	+	PARD6B	88.21
chr20	50750771	+	PARD6B	49.33
chr20	50753028	+	PARD6B	11.31
chr20	50753104	+	PARD6B	40.23
chr20	51600905	-	ATP9A	13.69
chr20	51601000	-	ATP9A	16.84
chr20	51601020	-	ATP9A	21.26
chr20	51601250	-	ATP9A	17.99
chr20	51676176	-	ATP9A	14.4
chr20	56602053	+	RPS4XP3	12.45
chr20	56602058	+	RPS4XP3	11.73
chr20	58309715	+	RAB22A	63.89
chr20	58359723	+	RAB22A	64.43
chr20	58360032	+	RAB22A	15.6
chr20	58360033	+	RAB22A	16.45
chr20	58360211	+	RAB22A	28.18
chr20	58360435	+	RAB22A	34.44
chr20	58360609	+	RAB22A	39.57
chr20	58389251	+	VAPB	12.93
chr20	58389312	+	VAPB	10.39
chr20	59113643	+	MRPS16P2	32.96
chr20	59113809	+	MRPS16P2	25.37
chr20	59113885	+	MRPS16P2	70.11
chr20	62306210	+	ADRM1	14.58
chr20	62308861	+	ADRM1	49.25
chr20	62309251	-	LAMA5	39.51
chr20	62313140	-	LAMA5	10.74
chr20	62335052	-	LAMA5	13.86
chr20	62388367	+	RPS21	15.15
chr20	62388368	+	RPS21	22.74
chr20	62388471	+	RPS21	14.14
chr20	62388473	+	RPS21	12.61
chr20	62389718	-	CABLES2	97.62
chr20	62389866	-	CABLES2	51.22
chr20	62390298	-	CABLES2	56.77
chr20	62390306	-	CABLES2	92.65
chr20	62390538	-	CABLES2	30.95
chr20	62390724	-	CABLES2	65.17
chr20	297873	+	ZCCHC3	33.48
chr20	298017	+	ZCCHC3	37.85
chr20	298586	+	ZCCHC3	23.63
chr20	298610	+	ZCCHC3	16.14
chr20	298638	+	ZCCHC3	37.47
chr20	298723	+	ZCCHC3	17.89
chr20	298917	+	ZCCHC3	32.91
chr20	298995	+	ZCCHC3	17.69
chr20	299005	+	ZCCHC3	58.88
chr20	299258	+	ZCCHC3	55.38
chr20	299440	+	ZCCHC3	83.2
chr20	845567	+	FAM110A	93.36
chr20	2144004	+	STK35	51.64
chr20	2144479	+	STK35	93.93
chr20	2144704	+	STK35	21.24
chr20	2144808	+	STK35	56.03
chr20	2144921	+	STK35	34.38
chr20	2145005	+	STK35	40.79
chr20	2145246	+	STK35	15.52
chr20	2652906	+	NOP56	20.78
chr20	2652909	+	NOP56	13.62
chr20	2655999	+	NOP56	13.2
chr20	2656437	+	NOP56	27.03
chr20	2658594	-	IDH3B	27.34
chr20	2658656	-	IDH3B	23.75
chr20	2660729	-	IDH3B	11.55
chr20	2660734	-	IDH3B	14.74
chr20	2660736	-	IDH3B	13.27
chr20	2664204	-	IDH3B	10.22
chr20	2664209	-	IDH3B	20.67
chr20	2664216	-	IDH3B	85.58
chr20	3753715	-	C20orf27	11.92
chr20	3753739	-	C20orf27	23.12
chr20	3760113	-	C20orf27	16.48
chr20	3784101	-	CENPB	29.02
chr20	3784382	-	CENPB	87.8
chr20	3784958	-	CENPB	79.44
chr20	3785060	-	CENPB	94.84
chr20	3785348	-	CENPB	96.45
chr20	3785570	-	CENPB	97.91
chr20	3785836	-	CENPB	44.38
chr20	3785915	-	CENPB	77.45
chr20	3786113	-	CENPB	42.19
chr20	3786143	-	CENPB	77.5
chr20	3796310	+	CDC25B	37.35
chr20	4852640	-	SLC23A2	21.49
chr20	4852888	-	SLC23A2	17.4
chr20	4852937	-	SLC23A2	19.6
chr20	4853052	-	SLC23A2	23.58
chr20	4853089	-	SLC23A2	52.74
chr20	4854783	-	SLC23A2	14.71
chr20	4855006	-	SLC23A2	51.88
chr20	4855641	-	SLC23A2	13.24
chr20	4855797	-	SLC23A2	22.27
chr20	4855931	-	SLC23A2	39.86
chr20	4855981	-	SLC23A2	17.01
chr20	4856053	-	SLC23A2	34.37
chr20	4856218	-	SLC23A2	12.63
chr20	4856326	-	SLC23A2	88.46
chr20	4856361	-	SLC23A2	41.58
chr20	4856557	-	SLC23A2	14.72
chr20	4856693	-	SLC23A2	91.17
chr20	4856769	-	SLC23A2	21.55
chr20	4856991	-	SLC23A2	60.57
chr20	5863342	+	SHLD1	54.62
chr20	5863456	+	SHLD1	56
chr20	5863692	+	SHLD1	26.16
chr20	5863741	+	SHLD1	92.97
chr20	5863805	+	SHLD1	94.02
chr20	6213845	+	LOC149844	9.57
chr20	6214336	+	LOC149844	11.93
chr20	6214748	+	LOC149844	17.9
chr20	6215160	+	LOC149844	6.62
chr20	11345793	-	RPS11P1	12.21
chr20	11345795	-	RPS11P1	12.58
chr20	17941784	-	SNX5	15.42
chr20	17942168	-	SNX5	28.45
chr20	17952600	-	SNX5	17.65
chr20	17968648	-	SNX5	37.89
chr20	17968660	-	SNX5	26.15
chr20	17969478	+	MGME1	77.78
chr20	17969579	+	MGME1	41.84
chr20	17990159	+	MGME1	51.36
chr20	20390146	-	RALGAPA2	70.47
chr20	20390758	-	RALGAPA2	28.45
chr20	20391013	-	RALGAPA2	48.6
chr20	20391023	-	RALGAPA2	41.94
chr20	20391333	-	RALGAPA2	54.4
chr20	20393095	-	RALGAPA2	89.66
chr20	25222898	+	ENTPD6	17.7
chr20	25225576	+	ENTPD6	14.64
chr20	25225662	+	ENTPD6	57.03
chr20	25225667	+	ENTPD6	17.01
chr20	25226373	+	ENTPD6	22.95
chr20	25226572	+	ENTPD6	83.42
chr20	25248099	+	PYGB	16.51
chr20	25248306	+	PYGB	14.62
chr20	25269157	+	PYGB	25.58
chr20	25271485	+	PYGB	15.25
chr20	25279108	+	PYGB	18.88
chr20	25283266	+	PYGB	19.74
chr20	25292604	+	PYGB	14.97
chr20	25296456	+	PYGB	13.94
chr20	25296518	+	PYGB	69.56
chr20	25296543	+	PYGB	13.83
chr20	25296569	+	PYGB	67.81
chr20	25296677	+	PYGB	16.67
chr20	25296835	+	PYGB	41.02
chr20	25296890	+	PYGB	21.71
chr20	25297184	+	PYGB	19.54
chr20	25297194	+	PYGB	22.56
chr20	25297285	+	PYGB	12.89
chr20	25297286	+	PYGB	23.83
chr20	25297288	+	PYGB	20.06
chr20	25297426	+	PYGB	11.08
chr20	25297528	+	PYGB	41
chr20	25297567	+	PYGB	16.45
chr20	25297980	+	PYGB	13.11
chr20	31801036	+	TPX2	17.57
chr20	31801118	+	TPX2	26.18
chr20	31801143	+	TPX2	34.24
chr20	31801447	+	TPX2	20.14
chr20	31861450	-	DUSP15	93.77
chr20	31870060	-	DUSP15	22.73
chr20	33611315	+	CBFA2T2	36.89
chr20	33644435	+	CBFA2T2	75.96
chr20	33644468	+	CBFA2T2	23.44
chr20	33644919	+	CBFA2T2	39.35
chr20	33645432	+	CBFA2T2	32.58
chr20	33645509	+	CBFA2T2	78.65
chr20	33645674	+	CBFA2T2	83.7
chr20	33645722	+	CBFA2T2	38.16
chr20	33647939	+	CBFA2T2	22.58
chr20	33648130	+	CBFA2T2	54.55
chr20	33648496	+	CBFA2T2	30.81
chr20	33648693	+	CBFA2T2	37.12
chr20	33648918	+	CBFA2T2	39.13
chr20	33649191	+	CBFA2T2	20.28
chr20	33649377	+	CBFA2T2	17.22
chr20	33657317	-	NECAB3	27.54
chr20	33657451	-	NECAB3	12.7
chr20	33657683	-	NECAB3	74.68
chr20	33657724	-	NECAB3	68.27
chr20	33657767	-	NECAB3	34.53
chr20	33657990	-	NECAB3	19.92
chr20	33657996	-	NECAB3	20.34
chr20	33675764	-	E2F1	16.34
chr20	33676032	-	E2F1	50.87
chr20	33676127	-	E2F1	26.32
chr20	33676229	-	E2F1	11.04
chr20	33676635	-	E2F1	29.29
chr20	33676877	-	E2F1	47.27
chr20	33686382	-	E2F1	31.71
chr20	34616060	-	PIGU	16.67
chr20	34677092	-	PIGU	20.72
chr20	35002492	-	TRPC4AP	28.59
chr20	35002737	-	TRPC4AP	11.49
chr20	35002869	-	TRPC4AP	71.4
chr20	35004459	-	TRPC4AP	15.87
chr20	35004484	-	TRPC4AP	15.93
chr20	35004490	-	TRPC4AP	14.42
chr20	35013011	-	TRPC4AP	14.94
chr20	35057527	-	TRPC4AP	17.84
chr20	35078150	-	TRPC4AP	15.4
chr20	35078152	-	TRPC4AP	14.61
chr20	37694037	+	CTNNBL1	28.57
chr20	37694042	+	CTNNBL1	27.13
chr20	37732916	+	CTNNBL1	31.78
chr20	37765261	+	CTNNBL1	17.93
chr20	37765264	+	CTNNBL1	14.73
chr20	38128640	-	TGM2	33.91
chr20	38128671	-	TGM2	49.63
chr20	38128715	-	TGM2	13.19
chr20	38129391	-	TGM2	16.61
chr20	38129801	-	TGM2	23.97
chr20	38129843	-	TGM2	24
chr20	38130000	-	TGM2	12.86
chr20	38130173	-	TGM2	24.35
chr20	38130215	-	TGM2	21.97
chr20	38138265	-	TGM2	23.8
chr20	38155996	-	TGM2	12.05
chr20	38165270	-	TGM2	66.81
chr20	40687521	-	MAFB	100
chr20	40687838	-	MAFB	93.55
chr20	41202201	-	ZHX3	50
chr20	41202215	-	ZHX3	39.73
chr20	41203211	-	ZHX3	57.74
chr20	44303167	-	FITM2	48.39
chr20	44304770	-	FITM2	33.33
chr20	44305364	-	FITM2	71.3
chr20	44306679	-	FITM2	83.97
chr20	44306717	-	FITM2	91.72
chr20	44306819	-	FITM2	98.85
chr20	44306962	-	FITM2	39.52
chr20	44307069	-	FITM2	72.64
chr20	44307212	-	FITM2	77.78
chr20	44311109	-	FITM2	23.78
chr20	44901644	+	YWHAB	13.64
chr20	44906401	+	YWHAB	24.19
chr20	44906505	+	YWHAB	31.58
chr20	44906615	+	YWHAB	13.34
chr20	44906744	+	YWHAB	16.92
chr20	44906956	+	YWHAB	51.19
chr20	44906964	+	YWHAB	42.83
chr20	44907076	+	YWHAB	16.5
chr20	44907722	+	YWHAB	10.05
chr20	44908117	+	YWHAB	12.14
chr20	44930658	+	PABPC1L	42.97
chr20	44942353	-	TOMM34	14.04
chr20	45947703	+	PCIF1	29.28
chr20	45947709	+	PCIF1	76.23
chr20	45948771	-	ZNF335	64.97
chr20	45948886	-	ZNF335	43.16
chr20	49113853	-	STAU1	26.93
chr20	49113917	-	STAU1	54.6
chr20	49113927	-	STAU1	37.49
chr20	49114006	-	STAU1	39.38
chr20	49114051	-	STAU1	30.5
chr20	49114105	-	STAU1	18.09
chr20	49114185	-	STAU1	20.43
chr20	49114189	-	STAU1	38.34
chr20	49114591	-	STAU1	28.5
chr20	49114698	-	STAU1	98.25
chr20	49117878	-	STAU1	12.35
chr20	49117987	-	STAU1	20.17
chr20	49120011	-	STAU1	17.87
chr20	49120102	-	STAU1	15.03
chr20	49124526	-	STAU1	12.26
chr20	49135143	+	ARPC3P1	65.24
chr20	49151670	-	STAU1	15.29
chr20	49151671	-	STAU1	21.24
chr20	49151690	-	STAU1	11.62
chr20	49188367	-	STAU1	79.17
chr20	50876645	+	BCAS4	31.66
chr20	50876992	+	BCAS4	67.25
chr20	50877001	+	BCAS4	30.61
chr20	50890717	-	ADNP	30.88
chr20	50891004	-	ADNP	56.33
chr20	50892014	-	ADNP	27.52
chr20	50892133	-	ADNP	72.94
chr20	50892815	-	ADNP	87.04
chr20	50893057	-	ADNP	45.52
chr20	50893210	-	ADNP	38.1
chr20	50893670	-	ADNP	74.81
chr20	50893868	-	ADNP	57.25
chr20	50894153	-	ADNP	56.91
chr20	51432453	-	NFATC2	70.59
chr20	52151896	-	ZFP64	42.91
chr20	58441013	+	VAPB	14.17
chr20	58444264	+	VAPB	17.37
chr20	58444289	+	VAPB	17.78
chr20	58444739	+	VAPB	39.6
chr20	58444822	+	VAPB	29.48
chr20	58444877	+	VAPB	24.2
chr20	58450130	+	VAPB	16.96
chr20	58450856	+	VAPB	47.46
chr20	59939375	-	PPP1R3D	100
chr20	62133336	+	LSM14B	33.14
chr20	62134304	+	LSM14B	28.33
chr20	62134310	+	LSM14B	34.87
chr20	62134473	+	LSM14B	11.53
chr20	62134961	+	LSM14B	42.36
chr20	62136912	-	PSMA7	21.43
chr20	62137384	-	PSMA7	12.29
chr20	62140902	-	PSMA7	13.91
chr20	62179212	+	SS18L1	37.1
chr20	62179293	+	SS18L1	15.7
chr20	62179546	+	SS18L1	27.59
chr20	62195912	+	MTG2	18.13
chr20	63195734	-	YTHDF1	50.29
chr20	63196472	-	YTHDF1	24.46
chr20	63196519	-	YTHDF1	13.25
chr20	63196664	-	YTHDF1	21.54
chr20	63196673	-	YTHDF1	71.88
chr20	63700089	-	ARFRP1	47.01
chr20	63700102	-	ARFRP1	18.08
chr20	63700302	-	ARFRP1	54.48
chr20	63700453	-	ARFRP1	45.65
chr20	63700654	-	ARFRP1	14.05
chr20	63708068	+	ZGPAT	26.56
chr20	63708705	+	ZGPAT	59.91
chr20	63708887	+	ZGPAT	48.96
chr20	63709158	+	ZGPAT	48.21
chr20	63735354	+	ZGPAT	19.14
chr20	63742986	+	SLC2A4RG	21.07
chr20	63743472	+	SLC2A4RG	10.49
chr20	63744316	-	ZBTB46	64.62
chr20	63745668	-	ZBTB46	74.47
chr20	63746609	-	ZBTB46	79
chr20	63746949	-	ZBTB46	95.89
chr20	63747159	-	ZBTB46	40.99
chr20	63790411	-	ZBTB46	23.58
chr20	543790	-	CSNK2A1	36.84
chr20	1442386	-	NSFL1C	40.97
chr20	1443054	-	NSFL1C	13.75
chr20	1445669	-	NSFL1C	20
chr20	1464401	-	NSFL1C	11.18
chr20	3048032	+	MRPS26	14.33
chr20	34709366	+	TP53INP2	54.37
chr20	34742506	-	NCOA6	94.34
chr20	34757733	-	NCOA6	83.97
chr20	35302847	-	UQCC1	21.99
chr20	36240224	+	AAR2	47.34
chr20	36240478	+	AAR2	23.36
chr20	36255675	+	AAR2	42.9
chr20	36255942	+	AAR2	14.39
chr20	36256810	+	AAR2	30.52
chr20	36526929	+	DLGAP4	53.77
chr20	36526967	+	DLGAP4	19.29
chr20	36527096	+	DLGAP4	44.21
chr20	36591519	+	TGIF2	13.07
chr20	36592089	+	TGIF2	17.26
chr20	36592259	+	TGIF2	22.71
chr20	37403544	+	SRC	97.24
chr20	38951847	+	FAM83D	51.59
chr20	41415315	-	CHD6	17.46
chr20	41415361	-	CHD6	84.46
chr20	43463466	+	SRSF6	12.24
chr20	44901634	+	YWHAB	10.77
chr20	44901748	+	YWHAB	13.56
chr20	44901750	+	YWHAB	16.39
chr20	44906705	+	YWHAB	14.35
chr20	44906883	+	YWHAB	11.88
chr20	44907711	+	YWHAB	10.91
chr20	44912789	+	PABPC1L	25
chr20	46100034	+	RPL13P2	14.08
chr20	47653474	+	NCOA3	20.99
chr20	47653522	+	NCOA3	44.41
chr20	47654031	+	NCOA3	23.15
chr20	50123919	-	TMEM189	17.21
chr20	50124586	-	TMEM189	31.4
chr20	50128055	-	TMEM189-UBE2V1	31.76
chr20	50153668	-	TMEM189-UBE2V1	11.53
chr20	50191377	+	CEBPB	13.17
chr20	50192169	+	CEBPB	75.06
chr20	50192662	+	CEBPB	18.13
chr20	51523595	-	NFATC2	34
chr20	51596907	-	ATP9A	16.54
chr20	51598064	-	ATP9A	11.93
chr20	51598682	-	ATP9A	93.64
chr20	51599938	-	ATP9A	41.18
chr20	62905149	-	DIDO1	52.5
chr20	62905184	-	DIDO1	35.19
chr20	62905203	-	DIDO1	82.56
chr20	62905856	-	DIDO1	75.22
chr20	62944878	+	GID8	26.97
chr20	62945008	+	GID8	97.02
chr20	62945960	+	GID8	97.7
chr20	62946078	+	GID8	41.38
chr20	62946092	+	GID8	52.48
chr20	62968507	+	SLC17A9	11.68
chr20	63890061	+	TPD52L2	85.35
chr20	63890204	+	TPD52L2	69.05
chr20	648254	-	SRXN1	12.5
chr20	648590	-	SRXN1	61.67
chr20	2117356	+	STK35	52.14
chr20	2145474	+	STK35	14.1
chr20	3908117	+	PANK2	19.07
chr20	3908128	+	PANK2	28.88
chr20	6214650	+	LOC149844	11.96
chr20	6214747	+	LOC149844	14.02
chr20	10049553	+	ANKEF1	87.1
chr20	12380468	+	PA2G4P2	14.49
chr20	17941859	-	SNX5	9.66
chr20	17942080	-	SNX5	9.11
chr20	17969573	+	MGME1	27.86
chr20	24963885	-	APMAP	11.62
chr20	30512409	-	LOC110467526	17.76
chr20	30514092	-	LOC110467526	15.7
chr20	32310708	+	KIF3B	73.03
chr20	32331415	+	KIF3B	97.08
chr20	32331713	+	KIF3B	16.77
chr20	32333386	+	KIF3B	35.37
chr20	32808391	+	DNMT3B	16.33
chr20	32846709	+	MAPRE1	17.84
chr20	32849070	+	MAPRE1	82.47
chr20	34676961	-	PIGU	8.82
chr20	35013014	-	TRPC4AP	11.2
chr20	35057517	-	TRPC4AP	16.34
chr20	37179215	+	RPN2	12.86
chr20	38558432	+	RALGAPB	23.81
chr20	38575209	+	RALGAPB	41.27
chr20	38576316	+	RALGAPB	76
chr20	38576332	+	RALGAPB	23.65
chr20	44197380	-	OSER1	88.94
chr20	44197593	-	OSER1	33.87
chr20	44197597	-	OSER1	43.14
chr20	44500085	-	SERINC3	11.05
chr20	44512836	-	SERINC3	10.05
chr20	45410273	+	SYS1-DBNDD2	11.61
chr20	45410404	+	SYS1-DBNDD2	34.13
chr20	49221534	+	DDX27	11.59
chr20	49230249	+	DDX27	13.75
chr20	49236226	+	DDX27	15.76
chr20	49289231	+	ZFAS1	14.44
chr20	50581375	+	PTPN1	13.11
chr20	50583553	+	PTPN1	12.08
chr20	50583784	+	PTPN1	12.67
chr20	51390438	-	NFATC2	21.57
chr20	51390779	-	NFATC2	57.14
chr20	52084475	-	ZFP64	93.55
chr20	57374683	+	RAE1	10.86
chr20	62813097	+	OGFR	88.78
chr20	62813609	+	OGFR	41.03
chr20	62842039	-	TCFL5	30.53
chr20	62852819	-	TCFL5	71.77
chr20	62893993	-	DIDO1	83.87
chr20	63558802	-	HELZ2	37.14
chr20	63563060	-	HELZ2	78.4
chr20	63563180	-	HELZ2	62.34
chr20	63563717	-	HELZ2	90.08
chr20	63563783	-	HELZ2	63.61
chr20	63564180	-	HELZ2	87.5
chr20	63565196	-	HELZ2	94.83
chr20	63572134	-	HELZ2	51.43
chr20	63590291	-	GMEB2	70.94
chr20	63590333	-	GMEB2	66.13
chr20	430869	+	RBCK1	19.07
chr20	436585	-	TBC1D20	21.37
chr20	437497	-	TBC1D20	35.66
chr20	438395	-	TBC1D20	34.04
chr20	438708	-	TBC1D20	33.98
chr20	2759510	+	EBF4	57.78
chr20	2759534	+	EBF4	50.39
chr20	3203244	-	DDRGK1	26.03
chr20	3209573	+	ITPA	11.87
chr20	3227664	-	SLC4A11	9.98
chr20	3251509	-	C20orf194	42.22
chr20	3252379	-	C20orf194	95.87
chr20	18187531	+	KAT14	26.42
chr20	31569423	+	HM13	12.21
chr20	34927381	+	ACSS2	25.91
chr20	35700967	+	ROMO1	20.66
chr20	36752604	-	DSN1	53.51
chr20	37241600	+	RPN2	10.13
chr20	41202140	-	ZHX3	82.76
chr20	45075392	+	STK4	28.74
chr20	45075440	+	STK4	80.69
chr20	45075649	+	STK4	19.81
chr20	45076118	+	STK4	13.17
chr20	45902520	-	PLTP	12.36
chr20	45947833	+	PCIF1	14.27
chr20	48994542	+	ARFGEF2	26.42
chr20	49904381	-	SPATA2	93.65
chr20	49905233	-	SPATA2	97.14
chr20	49905275	-	SPATA2	68.89
chr20	49905290	-	SPATA2	22.77
chr20	49906607	-	SPATA2	95.14
chr20	49988382	+	SNAI1	65.12
chr20	56366291	+	FAM210B	94.12
chr20	56366935	+	FAM210B	10.37
chr20	56366940	+	FAM210B	12.58
chr20	59035042	-	SLMO2-ATP5E	25
chr20	63215883	-	YTHDF1	17.24
chr20	63288793	+	ARFGAP1	92.27
chr20	63288818	+	ARFGAP1	66.09
chr20	63289204	+	ARFGAP1	90.68
chr20	63289699	+	ARFGAP1	18.24
chr20	63961365	-	ZNF512B	11.04
chr20	63974548	-	SAMD10	28.57
chr20	1393103	-	FKBP1A-SDCBP2	23.17
chr20	2965003	+	PTPRA	44.87
chr20	3846878	+	MAVS	12.61
chr20	3866911	+	MAVS	11.92
chr20	5117539	-	PCNA	12.59
chr20	5191092	+	CDS2	14
chr20	6009790	+	CRLS1	29.98
chr20	6037319	+	CRLS1	19.17
chr20	16272359	-	KIF16B	48.72
chr20	17607898	+	DSTN	10.17
chr20	17607899	+	DSTN	11.95
chr20	17613993	-	RRBP1	50.39
chr20	17660122	-	RRBP1	22.69
chr20	22885779	-	CYB5AP4	19.44
chr20	23364517	+	GZF1	88.99
chr20	23370972	+	GZF1	13.87
chr20	23374680	-	NAPB	42.47
chr20	23374939	-	NAPB	9.86
chr20	31665064	-	BCL2L1	11.04
chr20	33854315	+	CHMP4B	15.41
chr20	34481182	+	ITCH	18.75
chr20	36048768	-	NORAD	67.27
chr20	39002831	+	DHX35	21.85
chr20	39039150	+	DHX35	11.25
chr20	41029026	+	TOP1	10.46
chr20	41029093	+	TOP1	11.67
chr20	43673856	+	MYBL2	11.07
chr20	43673859	+	MYBL2	11.74
chr20	43682876	+	MYBL2	17.41
chr20	45327014	-	SDC4	23.59
chr20	45327020	-	SDC4	56.31
chr20	45367380	+	SYS1	32.29
chr20	45367900	+	SYS1	94.7
chr20	51600009	-	ATP9A	89.85
chr20	51600058	-	ATP9A	22.4
chr20	51600247	-	ATP9A	79.17
chr20	58439007	+	VAPB	12.95
chr20	58444445	+	VAPB	13.78
chr20	58444453	+	VAPB	12.71
chr20	58445173	+	VAPB	11.91
chr20	58450175	+	VAPB	18.8
chr20	62309215	-	LAMA5	16.3
chr20	62311247	-	LAMA5	11.4
chr20	62388489	+	RPS21	11.8
chr20	62390155	-	CABLES2	87.1
chr20	62390662	-	CABLES2	42.53
chr20	1922404	+	SIRPA	41.72
chr20	2655416	+	NOP56	10.77
chr20	2659544	-	IDH3B	11.23
chr20	2660731	-	IDH3B	12.95
chr20	2663469	-	IDH3B	14.18
chr20	3753831	-	C20orf27	13.71
chr20	3797703	+	CDC25B	11.11
chr20	4852750	-	SLC23A2	13.06
chr20	4853805	-	SLC23A2	15.98
chr20	4856346	-	SLC23A2	23.44
chr20	5993633	+	MCM8	41.67
chr20	7981575	-	TMX4	80.95
chr20	7981602	-	TMX4	43.59
chr20	7982257	-	TMX4	94
chr20	7982297	-	TMX4	23.53
chr20	14326872	-	FLRT3	80.7
chr20	14337513	-	FLRT3	38.3
chr20	16429864	-	KIF16B	24.32
chr20	17517001	+	RPS27AP2	11.96
chr20	17569972	+	DSTN	40
chr20	20571469	-	RALGAPA2	19.55
chr20	22564132	-	LINC00261	17.26
chr20	22564657	-	LINC00261	90.85
chr20	22565073	-	LINC00261	26.4
chr20	22582580	-	FOXA2	51.08
chr20	30486178	-	LOC110467535	12.14
chr20	32165653	+	TM9SF4	11.76
chr20	32165880	+	TM9SF4	37.02
chr20	32167114	+	TM9SF4	14.14
chr20	32196540	-	PLAGL2	97.92
chr20	33396929	-	CDK5RAP1	11.07
chr20	34825561	-	NCOA6	16.06
chr20	34882874	+	ACSS2	11.7
chr20	35947584	+	PHF20	84.21
chr20	35947965	+	PHF20	66.67
chr20	35948000	+	PHF20	96.69
chr20	36891414	-	SAMHD1	27.71
chr20	37517664	-	BLCAP	84.35
chr20	37530280	+	PPIAP3	16
chr20	38011580	-	TTI1	74.48
chr20	38012233	-	TTI1	95.05
chr20	38012287	-	TTI1	85.76
chr20	38012803	-	TTI1	29.23
chr20	38012870	-	TTI1	34.97
chr20	38090010	+	RPRD1B	74.75
chr20	38090646	+	RPRD1B	17.8
chr20	38090857	+	RPRD1B	16.49
chr20	38091943	+	RPRD1B	12.97
chr20	38092269	+	RPRD1B	16.22
chr20	44430363	+	HNF4A	84.19
chr20	44431139	+	HNF4A	94.32
chr20	44431277	+	HNF4A	71.15
chr20	44432525	+	HNF4A	31.65
chr20	44489487	+	TTPAL	23.57
chr20	44497806	-	SERINC3	13.24
chr20	44499285	-	SERINC3	14.23
chr20	44499487	-	SERINC3	17.48
chr20	45641201	-	RPS2P7	11.95
chr20	46061627	-	NCOA5	79.45
chr20	46061885	-	NCOA5	18.63
chr20	46070417	-	NCOA5	21.43
chr20	49033520	+	ARFGEF2	11.58
chr20	49034284	+	ARFGEF2	13.42
chr20	49063329	+	CSE1L	12.3
chr20	49063330	+	CSE1L	15.88
chr20	49096536	+	CSE1L	31.05
chr20	49096846	+	CSE1L	15.5
chr20	54215409	+	PFDN4	16.43
chr20	54219135	+	PFDN4	12.99
chr20	54219223	+	PFDN4	10.71
chr20	62134236	+	LSM14B	10.95
chr20	62140901	-	PSMA7	14.1
chr20	62140904	-	PSMA7	12.72
chr20	62182210	+	SS18L1	35.92
chr20	63741478	+	SLC2A4RG	12.76
chr20	3646750	+	ATRN	11.65
chr20	3646780	+	ATRN	15.17
chr20	3647166	+	ATRN	29.27
chr20	3647178	+	ATRN	92.31
chr20	3648323	+	ATRN	59.46
chr20	4148830	+	SMOX	15.93
chr20	18524640	+	SEC23B	13.84
chr20	18526496	+	SEC23B	12.66
chr20	18526498	+	SEC23B	13.9
chr20	18555172	+	SEC23B	10
chr20	18561062	+	SEC23B	16.41
chr20	18567578	+	SMIM26	11.19
chr20	25214933	+	ENTPD6	14.29
chr20	25225728	+	ENTPD6	90.87
chr20	25225798	+	ENTPD6	78.15
chr20	25225873	+	ENTPD6	15.64
chr20	31801638	+	TPX2	17.06
chr20	33624969	+	CBFA2T2	25.68
chr20	33644982	+	CBFA2T2	90.32
chr20	33645570	+	CBFA2T2	23.27
chr20	33649243	+	CBFA2T2	91.49
chr20	34507804	+	ITCH	30.07
chr20	34509063	+	ITCH	19.79
chr20	34510092	+	ITCH	9.96
chr20	37049333	+	RPS27AP3	15.16
chr20	37602927	-	GLRXP1	12.71
chr20	38435328	-	SNHG17	12.22
chr20	38450881	+	SNHG11	19.67
chr20	38492987	+	RALGAPB	32
chr20	45252280	-	SLPI	20.24
chr20	46358752	-	SLC35C2	39.97
chr20	46358760	-	SLC35C2	22.21
chr20	46366752	-	ELMO2	14.49
chr20	46367305	-	ELMO2	26.83
chr20	46367323	-	ELMO2	83.19
chr20	49874773	+	SLC9A8	17.81
chr20	49889309	+	SLC9A8	34.47
chr20	49889337	+	SLC9A8	38.89
chr20	50876544	+	BCAS4	17.61
chr20	50890798	-	ADNP	66.67
chr20	50891890	-	ADNP	43.14
chr20	50893979	-	ADNP	31.19
chr20	53568382	-	ZNF217	15
chr20	53568436	-	ZNF217	16.56
chr20	53576609	-	ZNF217	22.5
chr20	53581531	-	ZNF217	17.07
chr20	53581589	-	ZNF217	13.09
chr20	58987811	+	NELFCD	16.43
chr20	58987814	+	NELFCD	12.84
chr20	58989985	+	NELFCD	11.63
chr20	58995081	+	NELFCD	14.65
chr20	298101	+	ZCCHC3	12.92
chr20	845112	+	FAM110A	42.97
chr20	845118	+	FAM110A	45.32
chr20	845268	+	FAM110A	22.06
chr20	845722	+	FAM110A	69.29
chr20	845752	+	FAM110A	39.37
chr20	1165412	+	PSMF1	23.22
chr20	1165443	+	PSMF1	16.71
chr20	2483589	-	ZNF343	25.49
chr20	4699466	+	PRNP	72.85
chr20	4699519	+	PRNP	43.53
chr20	4699539	+	PRNP	22.83
chr20	4699810	+	PRNP	30.72
chr20	10412607	-	MKKS	14.52
chr20	10412740	-	MKKS	79.5
chr20	10434204	-	MKKS	10.98
chr20	14758065	+	RPS10P2	11.17
chr20	16741097	+	SNRPB2	13.93
chr20	18315511	+	ZNF133	57.5
chr20	18316058	+	ZNF133	50
chr20	20000664	+	RIN2	20.42
chr20	20001685	+	RIN2	16.58
chr20	20026904	+	NAA20	12.62
chr20	20026907	+	NAA20	12.87
chr20	20036142	-	CRNKL1	68.3
chr20	20038413	-	CRNKL1	18.09
chr20	20039686	-	CRNKL1	12.09
chr20	25446032	+	GINS1	46.3
chr20	25448506	+	GINS1	13.33
chr20	25476692	-	NINL	50
chr20	29299722	-	LOC110467538	31.58
chr20	29299724	-	LOC110467538	22.92
chr20	31945750	-	PDRG1	21.49
chr20	32434537	+	ASXL1	91.73
chr20	32434549	+	ASXL1	28.62
chr20	32434979	+	ASXL1	17.71
chr20	32435272	+	ASXL1	20.36
chr20	32435363	+	ASXL1	32.26
chr20	32435723	+	ASXL1	26.65
chr20	32436134	+	ASXL1	28.65
chr20	32436467	+	ASXL1	40.78
chr20	32436729	+	ASXL1	39.27
chr20	32436740	+	ASXL1	28.09
chr20	32437196	+	ASXL1	27.01
chr20	32437761	+	ASXL1	29.48
chr20	32438522	+	ASXL1	72.29
chr20	32446496	-	NOL4L	31.67
chr20	32447280	-	NOL4L	72.09
chr20	32447433	-	NOL4L	78.95
chr20	32447448	-	NOL4L	80.73
chr20	32447514	-	NOL4L	50.54
chr20	32447541	-	NOL4L	78.35
chr20	33752177	-	RPL31P2	13.04
chr20	34213718	-	XPOTP1	10.5
chr20	34214242	-	XPOTP1	12.7
chr20	34215130	-	XPOTP1
chr20	34280463	-	AHCY	23.78
chr20	35504146	+	CEP250	40.21
chr20	35504180	+	CEP250	21.59
chr20	35504893	+	CEP250	82.18
chr20	35511879	+	CEP250	77.09
chr20	35511885	+	CEP250	52.67
chr20	35588606	+	RPL37P1	13.51
chr20	38771941	+	ACTR5	41.11
chr20	41533425	-	CHD6	31.67
chr20	44618679	+	PKIG	13.69
chr20	45811151	+	DNTTIP1	20.71
chr20	45878672	+	ZSWIM3	78.79
chr20	45883844	+	ZSWIM1	50
chr20	45888785	-	SPATA25	69.05
chr20	45891335	+	CTSA	41.94
chr20	45898772	+	CTSA	62.06
chr20	47209854	-	ZMYND8	65.13
chr20	47209880	-	ZMYND8	88.54
chr20	47210572	-	ZMYND8	92.56
chr20	47210598	-	ZMYND8	40.59
chr20	49635929	-	B4GALT5	25.68
chr20	50750359	+	PARD6B	98.31
chr20	52151847	-	ZFP64	31.25
chr20	52153374	-	ZFP64	71.15
chr20	58677601	+	STX16	14.95
chr20	58677757	+	STX16	26.32
chr20	58678802	+	STX16	24.44
chr20	62200986	+	MTG2	14.21
chr20	62201782	+	MTG2	40.34
chr20	62281791	+	OSBPL2	19.35
chr20	62293914	+	OSBPL2	47.09
chr20	62294043	+	OSBPL2	97.11
chr20	62294058	+	OSBPL2	29.05
chr20	62294298	+	OSBPL2	84.17
chr20	300085	+	ZCCHC3	20.2
chr20	328096	+	SOX12	90.67
chr20	353609	+	NRSN2	78.95
chr20	353929	+	NRSN2	14.39
chr20	354013	+	NRSN2	16.05
chr20	354042	+	NRSN2	71.53
chr20	354447	+	NRSN2	23.04
chr20	396767	+	TRIB3	95.61
chr20	3110102	-	UBOX5	97.13
chr20	3121512	-	UBOX5	94.59
chr20	3122019	-	UBOX5	21.11
chr20	3122338	-	UBOX5	86.7
chr20	3147756	-	FASTKD5	98.53
chr20	3148181	-	FASTKD5	68.97
chr20	3148383	-	FASTKD5	22.14
chr20	3164002	-	LZTS3	13.28
chr20	4700553	+	PRNP	12.33
chr20	5863463	+	SHLD1	26.92
chr20	6768086	+	BMP2	29.41
chr20	6768817	+	BMP2	47.86
chr20	6768832	+	BMP2	31.63
chr20	11923045	+	BTBD3	53.66
chr20	18485372	+	RPL21P3	13.56
chr20	18486862	-	RBBP9	28.38
chr20	20390076	-	RALGAPA2	49.85
chr20	20390096	-	RALGAPA2	37.07
chr20	20392829	-	RALGAPA2	63.78
chr20	30377243	+	FRG1BP	25.35
chr20	32234844	+	POFUT1	95.38
chr20	32235576	+	POFUT1	9.97
chr20	32236741	+	POFUT1	18.6
chr20	34077134	+	RALY	18.28
chr20	34089822	-	EIF2S2	12.69
chr20	35652379	-	RBM12	22.62
chr20	35653295	-	RBM12	24.89
chr20	35653875	-	CPNE1	17.36
chr20	35669369	-	NFS1	88.2
chr20	35699379	+	ROMO1	14.1
chr20	41174765	+	PLCG1	23.9
chr20	41174874	+	PLCG1	36.75
chr20	41184509	-	ZHX3	92.19
chr20	44306271	-	FITM2	22.39
chr20	44306878	-	FITM2	58.67
chr20	44355701	+	HNF4A	36.07
chr20	49113615	-	STAU1	10.55
chr20	49114265	-	STAU1	13.06
chr20	50935189	-	DPM1	11.04
chr20	50960466	+	MOCS3	44
chr20	56477026	+	RTF2	14.72
chr20	63195516	-	YTHDF1	82.58
chr20	63195547	-	YTHDF1	68.45
chr20	63695402	+	RTEL1-TNFRSF6B	60
chr21	6321184	+	LOC102724843	33.56
chr21	8216388	+	RNA45SN2	13.26
chr21	8216389	+	RNA45SN2	14.37
chr21	8216393	+	RNA45SN2	13.05
chr21	31999518	+	HUNK	97.06
chr21	32268247	-	MIS18A	27.08
chr21	32268364	-	MIS18A	15.62
chr21	32268559	-	MIS18A	13.89
chr21	32269036	-	MIS18A	18.68
chr21	32274872	-	MIS18A	21.37
chr21	32278704	-	MIS18A	10.87
chr21	32278913	-	MIS18A	36.21
chr21	34516976	-	RCAN1	59.73
chr21	34517164	-	RCAN1	28.35
chr21	34517176	-	RCAN1	35.54
chr21	34517235	-	RCAN1	16.92
chr21	34517414	-	RCAN1	67.17
chr21	34517551	-	RCAN1	26.2
chr21	34517755	-	RCAN1	13.65
chr21	36230547	+	DOP1B	74
chr21	36245525	+	DOP1B	93.33
chr21	36245531	+	DOP1B	39.53
chr21	36246008	+	DOP1B	29.92
chr21	36246266	+	DOP1B	30
chr21	36246589	+	DOP1B	25
chr21	36295486	-	SRSF9P1	20
chr21	36295487	-	SRSF9P1	15.62
chr21	37202363	+	TTC3	13.08
chr21	37223979	-	VPS26C	90.56
chr21	37224526	-	VPS26C	34.36
chr21	37224582	-	VPS26C	36.59
chr21	37225147	-	VPS26C	34.86
chr21	37233399	-	VPS26C	21.62
chr21	39342449	-	HMGN1	13.92
chr21	39342990	-	HMGN1	13.81
chr21	39391323	+	GET1	23.08
chr21	39397080	+	GET1	74.09
chr21	39397272	+	GET1	14.94
chr21	39397273	+	GET1	13.18
chr21	39397610	+	GET1	8.38
chr21	39397650	+	GET1	17.27
chr21	39397653	+	GET1	20
chr21	41406922	+	MX2	30.1
chr21	41408200	+	MX2	34.01
chr21	41408269	+	MX2	38.39
chr21	41408282	+	MX2	12.52
chr21	41408283	+	MX2	12.75
chr21	41408324	+	MX2	11.31
chr21	41408722	+	MX2	36.93
chr21	41408732	+	MX2	27.92
chr21	41458826	+	MX1	93.1
chr21	41458854	+	MX1	41.3
chr21	43728920	+	PDXK	45.24
chr21	43732386	+	PDXK	65.12
chr21	43756159	+	PDXK	60.14
chr21	43756242	+	PDXK	15.91
chr21	43756480	+	PDXK	11.93
chr21	43756575	+	PDXK	80.24
chr21	43756754	+	PDXK	29.01
chr21	43756797	+	PDXK	29.1
chr21	43756977	+	PDXK	24.26
chr21	43756982	+	PDXK	41.18
chr21	43758223	+	PDXK	24.16
chr21	43758478	+	PDXK	23.24
chr21	43758615	+	PDXK	21.5
chr21	43759507	+	PDXK	16.04
chr21	43761541	+	PDXK	73.49
chr21	43761880	+	PDXK	69.78
chr21	43774168	-	CSTB	16.68
chr21	43776217	-	CSTB	14.29
chr21	43776345	-	CSTB	29.67
chr21	44976896	+	FAM207A	25.43
chr21	44976944	+	FAM207A	55.68
chr21	10331263	+	EIF3FP1	14.34
chr21	10331266	+	EIF3FP1	14.96
chr21	14824296	-	LINC02246	87.5
chr21	16094500	-	VDAC2P1	13.03
chr21	16094509	-	VDAC2P1	13.56
chr21	25880880	-	APP	13.61
chr21	25881510	-	APP	47.68
chr21	25881640	-	APP	21.34
chr21	25891821	-	APP	34.92
chr21	31627085	-	FBXW11P1	27.12
chr21	31659668	+	SOD1	24.38
chr21	31659837	+	SOD1	14.99
chr21	31659839	+	SOD1	11.93
chr21	31672034	-	SCAF4	26.61
chr21	31672131	-	SCAF4	31.16
chr21	31672164	-	SCAF4	57.98
chr21	31672320	-	SCAF4	16.16
chr21	33903483	-	ATP5PO	13.48
chr21	33912320	-	ATP5PO	18.8
chr21	33915781	-	ATP5PO	20.86
chr21	36416466	+	CHAF1B	45.16
chr21	36416566	+	CHAF1B	67.57
chr21	36416572	+	CHAF1B	47.02
chr21	36416798	+	CHAF1B	25.93
chr21	36936639	-	HLCS	43.82
chr21	36936649	-	HLCS	25
chr21	36994965	+	MRPL20P1	25.69
chr21	36995032	+	MRPL20P1	15.42
chr21	36995078	+	MRPL20P1	88.03
chr21	39170350	-	PCBP2P1	19.19
chr21	39175490	-	PSMG1	16.75
chr21	39175491	-	PSMG1	16.74
chr21	39183334	-	PSMG1	18.51
chr21	39183476	-	PSMG1	43.59
chr21	41370541	+	MX2	81.19
chr21	41377091	+	MX2	48.97
chr21	41377900	+	MX2	10.19
chr21	43981074	+	AGPAT3	12.75
chr21	43981163	+	AGPAT3	20.4
chr21	43982665	+	AGPAT3	64.81
chr21	43982709	+	AGPAT3	36.84
chr21	43982751	+	AGPAT3	88.12
chr21	43982795	+	AGPAT3	76.72
chr21	43982937	+	AGPAT3	14.25
chr21	43983051	+	AGPAT3	15.58
chr21	43983103	+	AGPAT3	24.71
chr21	43983203	+	AGPAT3	19.38
chr21	43983277	+	AGPAT3	67.02
chr21	43983342	+	AGPAT3	59.67
chr21	43983364	+	AGPAT3	36.42
chr21	43984354	+	AGPAT3	68.06
chr21	43985625	+	AGPAT3	29.75
chr21	43986259	+	AGPAT3	34.04
chr21	43986458	+	AGPAT3	25.3
chr21	44769632	-	UBE2G2	44.71
chr21	44769724	-	UBE2G2	37.79
chr21	44770157	-	UBE2G2	56.47
chr21	44770998	-	UBE2G2	17.19
chr21	44771015	-	UBE2G2	32.62
chr21	44771026	-	UBE2G2	21.1
chr21	44771179	-	UBE2G2	21.72
chr21	44771197	-	UBE2G2	41.57
chr21	8398002	+	RNA45SN3	16.32
chr21	25362730	+	RPL13AP7	79.34
chr21	26837607	-	ADAMTS1	77.03
chr21	31840975	+	TPT1P1	52.18
chr21	31841010	+	TPT1P1	18.59
chr21	31841013	+	TPT1P1	17.07
chr21	31841014	+	TPT1P1	15.77
chr21	32734404	-	PAXBP1	26.06
chr21	36034614	-	SETD4	37.1
chr21	36035049	-	SETD4	47.89
chr21	36035220	-	SETD4	40.43
chr21	36045784	-	SETD4	89.58
chr21	36072873	+	CBR1	40.03
chr21	37367395	+	DYRK1A	43.09
chr21	41888052	-	C2CD2	46.77
chr21	44103895	+	TRAPPC10	39.54
chr21	44104227	+	TRAPPC10	14.91
chr21	44104473	+	TRAPPC10	41.45
chr21	44104801	+	TRAPPC10	37.07
chr21	44105312	+	TRAPPC10	69.35
chr21	44128064	+	PWP2	15.79
chr21	44128354	+	PWP2	18.72
chr21	44130827	+	PWP2	77.78
chr21	44131007	+	PWP2	10
chr21	44136906	+	GATD3A	61.54
chr21	44144959	+	GATD3A	19.58
chr21	44144982	+	GATD3A	72.72
chr21	44145196	+	GATD3A	57.37
chr21	44145509	+	GATD3A	34.51
chr21	44145685	+	GATD3A	20.87
chr21	45376259	-	MTCO1P3	18.58
chr21	33355771	+	IFNAR1	53.12
chr21	33356269	+	IFNAR1	19
chr21	33357861	+	IFNAR1	38.61
chr21	33357954	+	IFNAR1	67.74
chr21	34142772	+	MRPS6	16.68
chr21	34142862	+	MRPS6	91.39
chr21	34142924	+	MRPS6	13.26
chr21	43687861	+	RRP1B	92.55
chr21	43687901	+	RRP1B	46.34
chr21	43690330	+	RRP1B	18.52
chr21	43693409	+	RRP1B	95.43
chr21	43693611	+	RRP1B	15.54
chr21	43693662	+	RRP1B	14.06
chr21	43693698	+	RRP1B	93.27
chr21	43693739	+	RRP1B	87.4
chr21	43694116	+	RRP1B	18.95
chr21	43694218	+	RRP1B	11.41
chr21	43694797	+	RRP1B	59.42
chr21	43694866	+	RRP1B	23.6
chr21	43694899	+	RRP1B	66.47
chr21	43694903	+	RRP1B	26.81
chr21	43695021	+	RRP1B	55.23
chr21	43695569	+	RRP1B	12.75
chr21	43695572	+	RRP1B	23.68
chr21	43695855	+	RRP1B	45.11
chr21	43695970	+	RRP1B	31.32
chr21	43695985	+	RRP1B	40.63
chr21	43696019	+	RRP1B	16.03
chr21	44806488	-	SUMO3	12.84
chr21	44806523	-	SUMO3	12.5
chr21	44806799	-	SUMO3	17.2
chr21	44806818	-	SUMO3	14.43
chr21	44806852	-	SUMO3	75.87
chr21	44809106	-	SUMO3	10.43
chr21	44818062	-	SUMO3	48.65
chr21	44850078	-	PTTG1IP	69.51
chr21	44850176	-	PTTG1IP	16.97
chr21	44850224	-	PTTG1IP	13.76
chr21	44850240	-	PTTG1IP	10.58
chr21	44850255	-	PTTG1IP	19.65
chr21	44850410	-	PTTG1IP	19.43
chr21	44850503	-	PTTG1IP	14.36
chr21	44850747	-	PTTG1IP	14.45
chr21	44850786	-	PTTG1IP	16.14
chr21	44850889	-	PTTG1IP	61.54
chr21	44851027	-	PTTG1IP	26.33
chr21	44851120	-	PTTG1IP	51.93
chr21	44851174	-	PTTG1IP	20.72
chr21	44851189	-	PTTG1IP	18.28
chr21	44851191	-	PTTG1IP	14.45
chr21	44851294	-	PTTG1IP	13.72
chr21	44851405	-	PTTG1IP	57.93
chr21	44873708	-	PTTG1IP	18.35
chr21	44873714	-	PTTG1IP	21.15
chr21	46227674	-	LSS	15.08
chr21	46235275	-	MCM3AP	42.15
chr21	46244824	-	MCM3AP	18.82
chr21	46251565	-	MCM3AP	11.68
chr21	46256815	-	MCM3AP	11.24
chr21	46261362	-	MCM3AP	13.79
chr21	46266111	-	MCM3AP	16.7
chr21	46267036	-	MCM3AP	20.99
chr21	46270458	-	MCM3AP	22.42
chr21	46270486	-	MCM3AP	19.05
chr21	46272663	-	MCM3AP	17.42
chr21	46273479	-	MCM3AP	22.18
chr21	46284504	-	MCM3AP	19.17
chr21	46284576	-	MCM3AP	27.21
chr21	46284903	-	MCM3AP	46.11
chr21	46284960	-	MCM3AP	21.49
chr21	46285029	-	MCM3AP	84.22
chr21	46285041	-	MCM3AP	46.39
chr21	46285167	-	MCM3AP	58.5
chr21	46285217	-	MCM3AP	28.04
chr21	46286019	-	MCM3AP	43.75
chr21	18858020	+	PPIAP22	13.58
chr21	26170767	-	APP	42.11
chr21	32315036	-	URB1	13.79
chr21	32315063	-	URB1	26.57
chr21	32316675	-	URB1	76.21
chr21	32316740	-	URB1	95.83
chr21	32316858	-	URB1	78.34
chr21	32316910	-	URB1	49.14
chr21	32321876	-	URB1	28.03
chr21	32347204	-	URB1	63.85
chr21	32347380	-	URB1	44.12
chr21	32347630	-	URB1	58.51
chr21	33504311	-	GART	14.75
chr21	33517530	-	GART	14.17
chr21	33524194	-	GART	30.3
chr21	33524926	-	GART	18.97
chr21	33549671	+	SON	16.89
chr21	33549714	+	SON	15.03
chr21	33550429	+	SON	19.7
chr21	33550561	+	SON	19.71
chr21	33550687	+	SON	12.28
chr21	33550800	+	SON	28.55
chr21	33550930	+	SON	67.51
chr21	33551051	+	SON	22.69
chr21	33551082	+	SON	15.51
chr21	33551173	+	SON	24.57
chr21	33552249	+	SON	52.88
chr21	33552273	+	SON	49.67
chr21	33552321	+	SON	15.57
chr21	33552551	+	SON	20.21
chr21	33552644	+	SON	48.86
chr21	33553075	+	SON	47.64
chr21	33553188	+	SON	36.87
chr21	33553351	+	SON	21.95
chr21	33553375	+	SON	22.12
chr21	33553399	+	SON	45.58
chr21	33553433	+	SON	40.24
chr21	33553603	+	SON	71.27
chr21	33553869	+	SON	20.75
chr21	33553945	+	SON	27.72
chr21	33554005	+	SON	30.06
chr21	33554140	+	SON	32.63
chr21	33554145	+	SON	25.35
chr21	33554192	+	SON	24.72
chr21	33554374	+	SON	66.3
chr21	33554453	+	SON	32.17
chr21	33554493	+	SON	78.79
chr21	33554517	+	SON	22.76
chr21	33554585	+	SON	18.18
chr21	33554980	+	SON	37.76
chr21	33557774	+	SON	92.12
chr21	33558048	+	SON	46.94
chr21	33558604	+	SON	31.82
chr21	33576530	+	SON	50.18
chr21	33576981	+	SON	23
chr21	33577604	-	DONSON	14.36
chr21	33578419	-	DONSON	54.4
chr21	36753979	-	HLCS	63.71
chr21	36754311	-	HLCS	84.29
chr21	37512531	+	DYRK1A	37.4
chr21	37512542	+	DYRK1A	29.72
chr21	37513168	+	DYRK1A	87.27
chr21	37513266	+	DYRK1A	86.57
chr21	37513500	+	DYRK1A	96.12
chr21	37513561	+	DYRK1A	31.77
chr21	37515003	+	DYRK1A	30.52
chr21	37515078	+	DYRK1A	34.06
chr21	41739438	-	RIPK4	53.15
chr21	41740443	-	RIPK4	47.9
chr21	41740597	-	RIPK4	94.55
chr21	41740711	-	RIPK4	31.98
chr21	41740767	-	RIPK4	40.57
chr21	41740821	-	RIPK4	19.32
chr21	41740843	-	RIPK4	32.98
chr21	41740945	-	RIPK4	73.27
chr21	41741007	-	RIPK4	47.67
chr21	41741085	-	RIPK4	33.02
chr21	41741093	-	RIPK4	66.37
chr21	41741150	-	RIPK4	80.57
chr21	41741377	-	RIPK4	37.31
chr21	41741508	-	RIPK4	90.67
chr21	41741578	-	RIPK4	22.08
chr21	41767052	-	RIPK4	33.33
chr21	41798307	-	PRDM15	78.79
chr21	43030082	+	PKNOX1	46.43
chr21	43030088	+	PKNOX1	50
chr21	43030123	+	PKNOX1	42.65
chr21	43856149	-	MYL6P1	11.88
chr21	44441817	+	TRPM2	72.88
chr21	44441852	+	TRPM2	60.94
chr21	44441899	+	TRPM2	55.34
chr21	44441992	+	TRPM2	94.2
chr21	44442069	+	TRPM2	25.2
chr21	45455969	+	COL18A1	63.89
chr21	45456486	+	COL18A1	82.98
chr21	45468473	+	COL18A1	56.3
chr21	45468536	+	COL18A1	24.39
chr21	45468622	+	COL18A1	49.76
chr21	45468671	+	COL18A1	60.4
chr21	45468770	+	COL18A1	39.96
chr21	45468785	+	COL18A1	17.27
chr21	45475528	+	COL18A1	21.05
chr21	45491307	+	COL18A1	14.26
chr21	46664664	+	PRMT2	15.46
chr21	46664700	+	PRMT2	46.52
chr21	46664851	+	PRMT2	39.41
chr21	17518634	-	BTF3L4P1	15.27
chr21	17593703	-	BTG3	24.66
chr21	17593705	-	BTG3	22.15
chr21	17593733	-	BTG3	17.05
chr21	17593795	-	BTG3	13.83
chr21	17593855	-	BTG3	53.63
chr21	26051054	-	APP	13.57
chr21	31731813	-	SCAF4	19.45
chr21	31731901	-	SCAF4	26.53
chr21	31731955	-	SCAF4	15.9
chr21	38814967	+	ETS2	18.26
chr21	38814970	+	ETS2	28.46
chr21	38821663	+	ETS2	15.11
chr21	38822822	+	ETS2	38.91
chr21	38823096	+	ETS2	13.86
chr21	38823168	+	ETS2	25.63
chr21	38823573	+	ETS2	31.49
chr21	38823680	+	ETS2	32.36
chr21	38824380	+	ETS2	71.74
chr21	38824502	+	ETS2	21.39
chr21	38824542	+	ETS2	38.46
chr21	41907067	-	C2CD2	39.39
chr21	41991291	-	ZBTB21	37.99
chr21	41994015	-	ZBTB21	53.33
chr21	42849582	-	WDR4	76.74
chr21	42849681	-	WDR4	41.21
chr21	42849803	-	WDR4	47.59
chr21	42849821	-	WDR4	22.19
chr21	42849898	-	WDR4	95.27
chr21	42849999	-	WDR4	39.42
chr21	42850076	-	WDR4	23.97
chr21	42896996	+	NDUFV3	14.64
chr21	45176002	+	ADARB1	70.17
chr21	45176173	+	ADARB1	76.34
chr21	45176192	+	ADARB1	78
chr21	45176245	+	ADARB1	38.52
chr21	45176252	+	ADARB1	16.67
chr21	45176294	+	ADARB1	36.72
chr21	45176315	+	ADARB1	39.81
chr21	45176536	+	ADARB1	29.79
chr21	45511201	+	COL18A1	12.52
chr21	45512493	+	COL18A1	34.41
chr21	45512604	+	COL18A1	52.48
chr21	45512763	+	COL18A1	30.82
chr21	45513156	+	COL18A1	60.13
chr21	45514909	-	SLC19A1	33.71
chr21	45514929	-	SLC19A1	30.43
chr21	45515144	-	SLC19A1	58.3
chr21	45515658	-	SLC19A1	94.42
chr21	45515750	-	SLC19A1	90.57
chr21	45515813	-	SLC19A1	19.63
chr21	45531559	-	SLC19A1	19.68
chr21	45531595	-	SLC19A1	94.93
chr21	45531621	-	SLC19A1	39.72
chr21	45531812	-	SLC19A1	10.61
chr21	5034860	+	LOC102723996	94.07
chr21	5034994	+	LOC102723996	61.49
chr21	5035230	+	LOC102723996	37.1
chr21	5036511	+	LOC102723996	39.58
chr21	5036642	+	LOC102723996	26.12
chr21	6119963	+	SIK1B	15.03
chr21	6121353	+	SIK1B	66.1
chr21	6121858	+	SIK1B	13.72
chr21	6121999	+	SIK1B	34.94
chr21	6122092	+	SIK1B	16.85
chr21	6122128	+	SIK1B	20.23
chr21	6122153	+	SIK1B	24.91
chr21	6122162	+	SIK1B	21.36
chr21	6123156	+	SIK1B	54.07
chr21	17894191	-	RPL37P3	33.33
chr21	25734904	-	ATP5PF	54.43
chr21	25734907	-	ATP5PF	14.6
chr21	25734908	-	ATP5PF	22.77
chr21	25735014	-	ATP5PF	34.39
chr21	25735086	-	ATP5PF	23.75
chr21	25735372	-	ATP5PF	50
chr21	29326219	+	BACH1	68.42
chr21	29342761	+	BACH1	43.83
chr21	29343489	+	BACH1	81.34
chr21	29344018	+	BACH1	38.27
chr21	29344543	+	BACH1	26.56
chr21	29345431	+	BACH1	38.64
chr21	32000237	+	HUNK	77.65
chr21	32000452	+	HUNK	74.53
chr21	32000468	+	HUNK	76.47
chr21	32001503	+	HUNK	29.33
chr21	32001867	+	HUNK	56.98
chr21	32612362	-	C21orf59-TCP10L	23.68
chr21	32612566	-	CFAP298	20.37
chr21	32612586	-	CFAP298	39.02
chr21	33414918	+	IFNGR2	16.28
chr21	33436901	+	IFNGR2	48.98
chr21	33437036	+	IFNGR2	91.35
chr21	33437047	+	IFNGR2	25
chr21	33437324	+	IFNGR2	21.23
chr21	33437382	+	IFNGR2	27.13
chr21	34887639	-	RUNX1	81.67
chr21	34888432	-	RUNX1	55.56
chr21	36131099	+	MEMO1P1	17.05
chr21	36131497	+	MEMO1P1	50.09
chr21	42908964	+	NDUFV3	82.77
chr21	44052359	+	TRAPPC10	31.03
chr21	44055777	+	TRAPPC10	21.89
chr21	44083070	+	TRAPPC10	31.79
chr21	45222359	+	ADARB1	39.34
chr21	45222466	+	ADARB1	44.05
chr21	45226354	+	ADARB1	71.05
chr21	45263984	-	POFUT2	54.02
chr21	45264209	-	POFUT2	48.64
chr21	45264242	-	POFUT2	69.03
chr21	45264343	-	POFUT2	52.57
chr21	45264585	-	POFUT2	21.59
chr21	45264794	-	POFUT2	59.6
chr21	45264816	-	POFUT2	16.54
chr21	45264868	-	POFUT2	19
chr21	45265064	-	POFUT2	19
chr21	45265074	-	POFUT2	59.06
chr21	45265231	-	POFUT2	39.03
chr21	45287892	-	POFUT2	33.86
chr21	45287893	-	POFUT2	25.56
chr21	45294437	+	LINC00205	93.75
chr21	46003984	+	COL6A1	36.73
chr21	46004437	+	COL6A1	15
chr21	46189244	-	LSS	32.12
chr21	46189262	-	LSS	52.36
chr21	46189313	-	LSS	32.8
chr21	46189394	-	LSS	31.89
chr21	46189405	-	LSS	76.65
chr21	46189430	-	LSS	20.19
chr21	46189508	-	LSS	77.07
chr21	46189520	-	LSS	28.4
chr21	46189632	-	LSS	15.92
chr21	46189661	-	LSS	21.53
chr21	46189853	-	LSS	13.39
chr21	46190283	-	LSS	22.18
chr21	46190645	-	LSS	18.45
chr21	46191101	-	LSS	34.78
chr21	46389247	+	PCNT	25.86
chr21	46389252	+	PCNT	40.35
chr21	46416616	+	PCNT	34.62
chr21	46431701	+	PCNT	69.62
chr21	46445490	+	PCNT	50.91
chr21	46459211	+	DIP2A	28.12
chr21	46550641	+	DIP2A	18.99
chr21	46567441	+	DIP2A	37.86
chr21	46567513	+	DIP2A	50
chr21	46567714	+	DIP2A	95.52
chr21	46569335	+	DIP2A	86.67
chr21	13525783	+	SNX19P1	15.38
chr21	13526742	+	SNX19P1	56.67
chr21	13528801	+	SNX19P1	25
chr21	13529145	+	SNX19P1	66.67
chr21	15878412	+	USP25	92.13
chr21	29006014	-	RWDD2B	42.78
chr21	29006237	-	RWDD2B	50
chr21	29007919	-	RWDD2B	29.59
chr21	29024668	+	USP16	26.32
chr21	29056356	-	CCT8	12.15
chr21	29060550	-	CCT8	13.21
chr21	29060552	-	CCT8	14.42
chr21	29061283	-	CCT8	16.82
chr21	29061286	-	CCT8	10.55
chr21	29062167	-	CCT8	11.38
chr21	29062330	-	CCT8	14.99
chr21	29063484	-	CCT8	10.93
chr21	29065057	-	CCT8	11.9
chr21	29069432	-	CCT8	13
chr21	29069434	-	CCT8	11.37
chr21	29070318	-	CCT8	20.69
chr21	32497321	+	EXOSC3P1	80.8
chr21	33811104	+	ITSN1	20
chr21	33817505	+	ITSN1	40.24
chr21	33817667	+	ITSN1	60
chr21	33837134	+	ITSN1	24.29
chr21	33837205	+	ITSN1	22.47
chr21	33838245	+	ITSN1	61.25
chr21	42759048	+	PDE9A	16.3
chr21	43565182	+	H2BS1	65.81
chr21	43565429	+	H2BS1	46.38
chr21	44313064	+	PFKL	14.69
chr21	44316274	+	PFKL	12.19
chr21	44322196	+	PFKL	11.41
chr21	44325989	+	PFKL	14.68
chr21	44326849	+	PFKL	48.82
chr21	44327075	+	PFKL	40.16
chr21	44327113	+	PFKL	12.35
chr21	44327290	+	PFKL	12.38
chr21	44329600	-	CFAP410	65.62
chr21	44329987	-	CFAP410	33.11
chr21	44330040	-	CFAP410	31.93
chr21	44330257	-	CFAP410	47.06
chr21	8208883	+	RNA45SN2	11.59
chr21	8254437	+	RNA18SP5	16.4
chr21	26837716	-	ADAMTS1	100
chr21	28604192	+	ELSE	47.83
chr21	29326825	+	BACH1	58.06
chr21	29326902	+	BACH1	27.27
chr21	29327102	+	BACH1	32.39
chr21	29327178	+	BACH1	100
chr21	29343582	+	BACH1	80.95
chr21	29344280	+	BACH1	26.42
chr21	29344292	+	BACH1	34.92
chr21	29344763	+	BACH1	47.92
chr21	32734380	-	PAXBP1	20.74
chr21	32734610	-	PAXBP1	88.89
chr21	33356305	+	IFNAR1	40.28
chr21	34142653	+	MRPS6	10.8
chr21	34142657	+	MRPS6	52.33
chr21	34142783	+	MRPS6	10.76
chr21	36035902	-	SETD4	32.43
chr21	36045862	-	SETD4	29.82
chr21	41741592	-	RIPK4	97.92
chr21	42903440	+	NDUFV3	21.65
chr21	42909071	+	NDUFV3	12.62
chr21	43986206	+	AGPAT3	46.74
chr21	43986317	+	AGPAT3	52.27
chr21	14372555	-	HSPA13	63.64
chr21	14373178	-	HSPA13	19.11
chr21	14374135	-	HSPA13	95.06
chr21	18857906	+	PPIAP22	11.42
chr21	28930459	-	LTN1	29.51
chr21	28966626	-	LTN1	14.52
chr21	28997965	-	RPL23P2	9.14
chr21	32601905	-	CFAP298	43.11
chr21	32604144	-	C21orf59-TCP10L	12.69
chr21	36754358	-	HLCS	41.57
chr21	43693373	+	RRP1B	19.64
chr21	43695784	+	RRP1B	13.44
chr21	44977390	+	ELSE	48.34
chr21	29006423	-	RWDD2B	77.66
chr21	29006499	-	RWDD2B	96.89
chr21	29064969	-	CCT8	15.84
chr21	29065056	-	CCT8	13.82
chr21	34516505	-	RCAN1	19.44
chr21	41992805	-	ZBTB21	97.44
chr21	41993753	-	ZBTB21	25
chr21	43756153	+	PDXK	12.37
chr21	43756696	+	PDXK	24.76
chr21	43761864	+	PDXK	21.4
chr21	43789577	+	RRP1	26.09
chr21	45468407	+	COL18A1	12.2
chr21	14965794	-	NRIP1	49.02
chr21	17593732	-	BTG3	13.89
chr21	37514213	+	DYRK1A	39.78
chr21	42770767	+	PDE9A	17.36
chr21	44442359	+	TRPM2	23.89
chr21	44457248	+	LRRC3	76.19
chr21	45176439	+	ADARB1	75.56
chr21	45513134	-	SLC19A1	97.32
chr21	45513218	+	COL18A1	35.24
chr21	45515636	-	SLC19A1	17.63
chr21	14824014	-	LINC02246	40.3
chr21	28888013	-	HSPD1P7	15.03
chr21	32268581	-	MIS18A	18.62
chr21	33248827	+	IFNAR2	23.15
chr21	33263671	+	IFNAR2	34.74
chr21	33265048	+	IFNAR2	31.71
chr21	39342775	-	HMGN1	13.79
chr21	39342987	-	HMGN1	11.66
chr21	39397025	+	GET1	8.68
chr21	44104154	+	TRAPPC10	31.58
chr21	44104644	+	TRAPPC10	35
chr21	44130870	+	PWP2	39.39
chr21	45222270	+	ADARB1	80
chr21	46190264	-	LSS	18.62
chr21	46568274	+	DIP2A	33.33
chr21	32001432	+	HUNK	95.74
chr21	32497225	+	EXOSC3P1	61.88
chr21	33524189	-	GART	15.79
chr21	33524705	-	GART	18.45
chr21	33550211	+	SON	19.71
chr21	33550822	+	SON	16.42
chr21	33551326	+	SON	36.54
chr21	33551846	+	SON	98.42
chr21	33552970	+	SON	64.71
chr21	33553153	+	SON	39
chr21	33553618	+	SON	20.63
chr21	33576809	+	SON	13.75
chr21	33578332	-	DONSON	60.76
chr21	33589790	-	CRYZL1	28.57
chr21	38823080	+	ETS2	10.05
chr21	38823696	+	ETS2	10.68
chr21	42847385	-	ELSE	75
chr21	42896992	+	NDUFV3	11.94
chr21	44818060	-	SUMO3	29.91
chr21	44850108	-	PTTG1IP	29.25
chr21	44850167	-	PTTG1IP	43.82
chr21	44850647	-	PTTG1IP	14.81
chr21	44851425	-	PTTG1IP	81.87
chr21	46251567	-	MCM3AP	12.29
chr21	46267260	-	ELSE	85.92
chr21	46284281	-	MCM3AP	33.99
chr21	10473565	+	BAGE2	50.91
chr21	14757989	+	POLR2CP1	15.44
chr21	25880883	-	APP	11.32
chr21	30263585	-	RPL8P2	13.73
chr21	31666504	+	SOD1	12.5
chr21	31666509	+	SOD1	14.12
chr21	31668498	+	SOD1	13.12
chr21	31671098	-	SCAF4	25
chr21	31671280	-	SCAF4	43.75
chr21	31685596	-	SCAF4	16.7
chr21	36246254	+	DOP1B	29.03
chr21	44300073	+	PFKL	11.43
chr21	44327347	+	PFKL	12.31
chr21	5035060	+	LOC102723996	78.91
chr21	5035732	+	LOC102723996	91.34
chr21	5036729	+	LOC102723996	44.12
chr21	6122386	+	SIK1B	12.63
chr21	36375176	+	MORC3	18.75
chr21	44083297	+	TRAPPC10	57.58
chr21	45327472	-	LOC105372838	95.16
chr22	17553247	+	CECR2	52.94
chr22	17553828	+	CECR2	54.9
chr22	17590641	+	SLC25A18	14.94
chr22	17590823	+	SLC25A18	25.88
chr22	17592415	-	ATP6V1E1	12.68
chr22	17592475	-	ATP6V1E1	15.26
chr22	17592678	-	ATP6V1E1	26.15
chr22	19722866	+	SEPTIN5	78.81
chr22	19788477	-	GNB1L	28.17
chr22	19788523	-	GNB1L	62.5
chr22	19788529	-	GNB1L	61.09
chr22	19788843	-	GNB1L	35.64
chr22	19792847	+	RPL7AP70	12.13
chr22	19792852	+	RPL7AP70	14.01
chr22	19792853	+	RPL7AP70	15.01
chr22	20110101	+	DGCR8	34.75
chr22	20110571	+	DGCR8	30.89
chr22	20110983	+	DGCR8	56.52
chr22	20111252	+	DGCR8	25.48
chr22	20112345	-	TRMT2A	39.18
chr22	20116108	-	TRMT2A	44.72
chr22	20116269	-	TRMT2A	26.42
chr22	20116294	-	TRMT2A	41.46
chr22	20116325	-	TRMT2A	43.78
chr22	20116410	-	TRMT2A	11.2
chr22	20119104	+	RANBP1	16.72
chr22	20127159	+	RANBP1	25.37
chr22	20127173	+	RANBP1	23.9
chr22	20127271	+	RANBP1	11.49
chr22	20139721	+	ZDHHC8	26.53
chr22	20143037	+	ZDHHC8	24.36
chr22	20143453	+	ZDHHC8	22.83
chr22	20145490	+	ZDHHC8	50
chr22	20145517	+	ZDHHC8	22.97
chr22	20145615	+	ZDHHC8	43.33
chr22	20145852	+	ZDHHC8	23.14
chr22	20145903	+	ZDHHC8	51.6
chr22	20145979	+	ZDHHC8	69.57
chr22	20146349	+	ZDHHC8	19
chr22	21867645	-	MAPK1	38.98
chr22	23638849	-	GUSBP11	31.84
chr22	23694390	-	GUSBP11	74.26
chr22	23694446	-	GUSBP11	88.46
chr22	23694714	-	GUSBP11	61.39
chr22	23694802	-	GUSBP11	27.66
chr22	24952716	+	KIAA1671	46.03
chr22	25319860	+	IGLL3P	43.84
chr22	25351806	-	LRP5L	42.86
chr22	26452622	-	HPS4	50.32
chr22	26452654	-	HPS4	87.89
chr22	26452804	-	HPS4	25.28
chr22	26452871	-	HPS4	24.36
chr22	26453014	-	HPS4	94.92
chr22	26453137	-	HPS4	25.95
chr22	26464089	-	HPS4	74.17
chr22	26464374	-	HPS4	40.4
chr22	26464532	-	HPS4	77.16
chr22	26464553	-	HPS4	47.02
chr22	26464610	-	HPS4	83.67
chr22	26482034	-	HPS4	60.92
chr22	26482039	-	HPS4	31.4
chr22	26491668	+	SRRD	54.01
chr22	26491673	+	SRRD	50
chr22	26491824	+	SRRD	96.13
chr22	26492012	-	TFIP11	88.73
chr22	26492294	+	SRRD	55.88
chr22	26492471	+	SRRD	62.58
chr22	26496809	-	TFIP11	30.6
chr22	26496827	-	TFIP11	13.98
chr22	26499393	-	TFIP11	30.1
chr22	28734512	-	CHEK2	47.06
chr22	28741820	-	CHEK2	27.03
chr22	28742328	+	HSCB	19.53
chr22	28781004	+	CCDC117	14.46
chr22	28786134	+	CCDC117	42.55
chr22	28786386	+	CCDC117	76.96
chr22	28786406	+	CCDC117	37.34
chr22	28786491	+	CCDC117	15.07
chr22	28788044	+	CCDC117	12.3
chr22	28788408	+	CCDC117	29.17
chr22	28788646	+	CCDC117	35.19
chr22	28789002	+	CCDC117	15.68
chr22	28789155	+	CCDC117	16.72
chr22	28789235	+	CCDC117	13.98
chr22	28789236	+	CCDC117	15.08
chr22	28794697	-	XBP1	14.95
chr22	28794701	-	XBP1	15.36
chr22	28795622	-	XBP1	19.38
chr22	28795698	-	XBP1	11.48
chr22	28797090	-	XBP1	17.46
chr22	28797093	-	XBP1	12.16
chr22	31204624	+	RNF185	95.73
chr22	31204676	+	RNF185	25.85
chr22	31205200	+	RNF185	92.79
chr22	31205267	+	RNF185	49.09
chr22	31205349	+	RNF185	24.28
chr22	31205595	+	RNF185	25.56
chr22	31205698	+	RNF185	16.85
chr22	31205735	+	RNF185	36.95
chr22	31205913	+	RNF185	57.18
chr22	31206743	+	RNF185	24.4
chr22	31206888	+	RNF185	19.07
chr22	31276529	+	PPP1R14BP1	13.35
chr22	31277177	+	LIMK2	16.79
chr22	31277341	+	LIMK2	22.74
chr22	31277370	+	LIMK2	12.01
chr22	31278320	+	LIMK2	19.41
chr22	31278428	+	LIMK2	86.7
chr22	31278539	+	LIMK2	30.22
chr22	31279336	+	LIMK2	51.52
chr22	31279647	+	LIMK2	54.95
chr22	31279897	+	LIMK2	24.26
chr22	31282558	-	PIK3IP1	76.74
chr22	31282587	-	PIK3IP1	43.1
chr22	31282781	-	PIK3IP1	30.61
chr22	33274274	-	LARGE1	67.65
chr22	35265252	+	HMGXB4	32.16
chr22	35265272	+	HMGXB4	53.15
chr22	35265429	+	HMGXB4	90.91
chr22	35293712	+	HMGXB4	65.33
chr22	35295183	+	HMGXB4	24.26
chr22	37010975	-	TST	12.41
chr22	37011001	-	TST	15.34
chr22	37011277	-	TST	45.98
chr22	37011324	-	TST	20.02
chr22	37016387	-	ELSE	72.06
chr22	37018191	-	TST	16.99
chr22	37018335	-	TST	64.88
chr22	37018427	-	TST	19.23
chr22	37018669	-	TST	88.34
chr22	37019055	-	ELSE	50.81
chr22	37019250	-	ELSE	49.14
chr22	37023800	+	MPST	33.06
chr22	37024074	+	ELSE	83.33
chr22	37024631	+	MPST	17.15
chr22	37024760	+	MPST	51.24
chr22	37025901	+	ELSE	53.1
chr22	37029264	+	MPST	15.35
chr22	37029336	+	MPST	55.44
chr22	37029617	+	MPST	31.01
chr22	37029665	+	MPST	72.61
chr22	37029790	+	MPST	14.41
chr22	37029793	+	MPST	15.95
chr22	37062576	+	KCTD17	37.17
chr22	37062760	+	KCTD17	44.8
chr22	37062777	+	KCTD17	69.05
chr22	38201994	+	MAFF	48.89
chr22	38214655	+	MAFF	81.08
chr22	38214798	+	MAFF	14.31
chr22	38214847	+	MAFF	18.69
chr22	38215173	+	MAFF	16.67
chr22	38215291	+	MAFF	38.32
chr22	38215513	+	MAFF	13.77
chr22	38215526	+	MAFF	26.72
chr22	38216059	+	MAFF	17.2
chr22	38216129	+	MAFF	19.09
chr22	38220736	-	TMEM184B	27.13
chr22	38221100	-	TMEM184B	66.7
chr22	38221139	-	TMEM184B	40.75
chr22	38221475	-	TMEM184B	31.85
chr22	38221501	-	TMEM184B	65.84
chr22	38224880	-	TMEM184B	16.51
chr22	38247774	-	TMEM184B	19.77
chr22	38273005	-	TMEM184B	69.09
chr22	38290751	-	TPTEP2-CSNK1E	49.69
chr22	38290794	-	TPTEP2-CSNK1E	95.12
chr22	38291110	-	TPTEP2-CSNK1E	55.26
chr22	38291245	-	TPTEP2-CSNK1E	71.43
chr22	38291465	-	TPTEP2-CSNK1E	50.46
chr22	38291475	-	TPTEP2-CSNK1E	55.56
chr22	38291606	-	TPTEP2-CSNK1E	37.94
chr22	38291776	-	TPTEP2-CSNK1E	26.89
chr22	38297904	-	ELSE	62.16
chr22	39875642	+	UQCRFS1P1	35.51
chr22	39875651	+	UQCRFS1P1	14.62
chr22	39875654	+	UQCRFS1P1	11.72
chr22	39875911	+	UQCRFS1P1	11.95
chr22	39876032	+	UQCRFS1P1	15.32
chr22	40770540	-	SLC25A17	68.6
chr22	40770674	-	SLC25A17	50.85
chr22	40770755	-	SLC25A17	53.16
chr22	40770888	-	SLC25A17	32.69
chr22	40770963	-	SLC25A17	38.95
chr22	41117254	+	EP300	54.76
chr22	41117329	+	EP300	28
chr22	41176308	+	EP300	12.76
chr22	41178500	+	EP300	38.89
chr22	41178814	+	EP300	57.14
chr22	41178959	+	EP300	51.43
chr22	41179125	+	EP300	30.56
chr22	41900398	+	SREBF2	12.76
chr22	41906244	+	SREBF2	14.19
chr22	41906250	+	SREBF2	15.94
chr22	41938865	-	CENPM	24
chr22	41939011	-	CENPM	17.75
chr22	41939063	-	CENPM	19.17
chr22	41947134	-	CENPM	20.45
chr22	42912022	-	PACSIN2	14.59
chr22	43946571	+	PNPLA3	44.53
chr22	43972304	+	SAMM50	10.67
chr22	43973292	+	SAMM50	23.53
chr22	43996481	+	SAMM50	13.56
chr22	43996488	+	SAMM50	24.84
chr22	45600370	+	FBLN1	39.43
chr22	45600505	+	FBLN1	51.83
chr22	45600535	+	FBLN1	18.57
chr22	45600746	+	FBLN1	13.01
chr22	45600750	+	FBLN1	27.63
chr22	45600852	+	FBLN1	12.43
chr22	45600876	+	FBLN1	19.9
chr22	50206479	+	SELENOO	43.21
chr22	50217345	+	SELENOO	58.17
chr22	50217510	+	SELENOO	18.93
chr22	50217523	+	SELENOO	22.88
chr22	50220412	-	TUBGCP6	94.77
chr22	50221246	-	TUBGCP6	86.08
chr22	50221399	-	TUBGCP6	65.91
chr22	50221496	-	TUBGCP6	43.9
chr22	50221625	-	TUBGCP6	52.73
chr22	50221666	-	TUBGCP6	61.95
chr22	50243741	-	TUBGCP6	31.4
chr22	50243780	-	TUBGCP6	34.03
chr22	50243834	-	TUBGCP6	23.58
chr22	50243984	-	TUBGCP6	77.27
chr22	50244068	-	TUBGCP6	27.88
chr22	50244664	-	TUBGCP6	87.37
chr22	50245309	-	HDAC10	11.75
chr22	50251265	-	HDAC10	50
chr22	50252987	-	MAPK12	42.18
chr22	50253016	-	MAPK12	34.29
chr22	50253342	-	MAPK12	68.6
chr22	50255208	-	MAPK12	13.48
chr22	50275012	-	PLXNB2	21.7
chr22	50275190	-	PLXNB2	85.76
chr22	50275677	-	PLXNB2	56.01
chr22	50277916	-	PLXNB2	16.36
chr22	50288813	-	PLXNB2	15.67
chr22	50289635	-	PLXNB2	44
chr22	50289686	-	PLXNB2	27.23
chr22	50289782	-	PLXNB2	27.39
chr22	50289797	-	PLXNB2	79.31
chr22	50289881	-	PLXNB2	21.54
chr22	50290178	-	PLXNB2	14.97
chr22	50290508	-	PLXNB2	64.31
chr22	17108799	+	IL17RA	95.26
chr22	17108832	+	IL17RA	43.87
chr22	17109126	+	IL17RA	58.24
chr22	17109304	+	IL17RA	30.08
chr22	17109529	+	IL17RA	38.2
chr22	17109837	+	IL17RA	22.71
chr22	17137575	-	HDHD5	13.67
chr22	17137715	-	HDHD5	25.38
chr22	17137822	-	HDHD5	27.08
chr22	17137857	-	HDHD5	49.63
chr22	17137986	-	HDHD5	27.96
chr22	17138021	-	HDHD5	21.66
chr22	17138025	-	HDHD5	17.22
chr22	17138124	-	HDHD5	35.96
chr22	17138276	-	HDHD5	28.96
chr22	17138680	-	HDHD5	13.72
chr22	17158799	-	HDHD5	79.22
chr22	17158893	-	HDHD5	18.64
chr22	17159265	-	HDHD5	13.9
chr22	19507834	+	CDC45	15.09
chr22	19508654	+	CDC45	17.14
chr22	19802095	-	GNB1L	18.59
chr22	19850325	-	RTL10	39.22
chr22	19850347	-	RTL10	36.71
chr22	19850749	-	RTL10	37.71
chr22	19851149	-	RTL10	45.57
chr22	19851356	-	RTL10	54.55
chr22	19851714	-	RTL10	90.54
chr22	19851720	-	RTL10	38.27
chr22	19851780	-	RTL10	25.96
chr22	19852387	-	RTL10	28.1
chr22	19854528	-	GNB1L	15.92
chr22	19854816	-	RTL10	44.9
chr22	19875687	-	TXNRD2	13.42
chr22	19887409	+	RPL8P5	13.56
chr22	19887414	+	RPL8P5	27.03
chr22	20918074	+	CRKL	65.66
chr22	20918098	+	CRKL	19.1
chr22	20933855	+	CRKL	96.23
chr22	20933941	+	CRKL	48.75
chr22	20949817	+	CRKL	20.59
chr22	20949967	+	CRKL	66.56
chr22	20950164	+	CRKL	95.8
chr22	20950212	+	CRKL	39.86
chr22	20950270	+	CRKL	76.55
chr22	20950314	+	CRKL	16.3
chr22	20950378	+	CRKL	38.72
chr22	20950565	+	CRKL	18.35
chr22	20950777	+	CRKL	25.78
chr22	20951106	+	CRKL	31.48
chr22	20951150	+	CRKL	94.88
chr22	20951543	+	CRKL	41.2
chr22	20951643	+	CRKL	12.11
chr22	20951891	+	CRKL	10.97
chr22	20952483	+	CRKL	89.52
chr22	20952606	+	CRKL	43.85
chr22	20952638	+	CRKL	23.4
chr22	20952660	+	CRKL	14.17
chr22	20952739	+	CRKL	15.43
chr22	20952780	+	CRKL	23.8
chr22	20952800	+	CRKL	27.29
chr22	20952863	+	CRKL	12.93
chr22	20952866	+	CRKL	12.77
chr22	20952898	+	CRKL	92.84
chr22	20952958	+	CRKL	44.54
chr22	20953088	+	CRKL	85.39
chr22	20953457	+	CRKL	62.37
chr22	20953488	+	CRKL	30.54
chr22	20997290	+	LZTR1	56.57
chr22	20997412	+	LZTR1	37.55
chr22	20997534	+	LZTR1	22.7
chr22	20997716	+	LZTR1	95.93
chr22	20997866	+	LZTR1	78.61
chr22	20997905	+	LZTR1	33.33
chr22	20998733	+	LZTR1	29.17
chr22	20998932	+	LZTR1	13.49
chr22	23180968	+	BCR	14.23
chr22	23181010	+	BCR	56.09
chr22	23181388	+	BCR	27.67
chr22	23971519	-	DDT	20.67
chr22	23971562	-	DDT	12.94
chr22	23971571	-	DDT	23.1
chr22	23971616	-	DDT	14.67
chr22	23971622	-	DDT	16.32
chr22	24542371	-	GUCD1	76.89
chr22	24542559	-	GUCD1	35.8
chr22	24542754	-	GUCD1	17.68
chr22	24543013	-	GUCD1	57.1
chr22	24543034	-	GUCD1	15.34
chr22	24555849	+	SNRPD3	23.21
chr22	24571996	+	SNRPD3	57.41
chr22	24572167	+	SNRPD3	45.08
chr22	24574869	+	SNRPD3	14.25
chr22	24585856	-	LRRC75B	72.5
chr22	24586277	-	LRRC75B	33.58
chr22	24588881	-	LRRC75B	81.08
chr22	27851891	-	PITPNB	19.87
chr22	27852026	-	PITPNB	34.09
chr22	27852397	-	PITPNB	17.11
chr22	27852398	-	PITPNB	17.46
chr22	27852401	-	PITPNB	18.76
chr22	27852402	-	PITPNB	13.75
chr22	27852482	-	PITPNB	12.9
chr22	27852616	-	PITPNB	12.07
chr22	27853292	-	PITPNB	29.94
chr22	27853388	-	PITPNB	26.7
chr22	29258997	+	EMID1	23.72
chr22	29259956	-	RHBDD3	14.57
chr22	29260135	-	RHBDD3	34.23
chr22	29260453	-	RHBDD3	17.48
chr22	29260482	-	RHBDD3	17.46
chr22	29263968	-	RHBDD3	12.21
chr22	29264274	-	RHBDD3	26.67
chr22	29264458	-	RHBDD3	51.89
chr22	29265212	-	RHBDD3	42.07
chr22	29265459	-	RHBDD3	80.3
chr22	29265490	-	RHBDD3	19.08
chr22	29288651	+	EWSR1	12.92
chr22	29288676	+	EWSR1	11.46
chr22	29299232	+	EWSR1	9.7
chr22	29299756	+	EWSR1	12.21
chr22	30902448	+	EIF4HP2	13.55
chr22	30902452	+	EIF4HP2	14.48
chr22	30925351	-	MORC2	37.5
chr22	30925614	-	MORC2	36.67
chr22	30925620	-	MORC2	86.84
chr22	30925936	-	MORC2	43.3
chr22	30926007	-	MORC2	24.76
chr22	30926144	-	MORC2	64.58
chr22	30926690	-	MORC2	54.88
chr22	30968338	-	MORC2	18.95
chr22	30968520	-	MORC2	65.4
chr22	30968619	-	MORC2	96.03
chr22	30968782	-	ELSE	82.48
chr22	30969543	+	TUG1	45.45
chr22	30970622	+	TUG1	32.38
chr22	30970791	+	TUG1	79.21
chr22	30973003	+	TUG1	58.14
chr22	30975834	+	TUG1	20.69
chr22	30975863	+	TUG1	15.84
chr22	30976847	+	TUG1	26.32
chr22	30977257	+	TUG1	24.74
chr22	30978435	+	TUG1	51.43
chr22	30978534	+	TUG1	88.8
chr22	30978607	+	TUG1	74.74
chr22	31618649	-	PISD	19.4
chr22	31618755	-	PISD	43.15
chr22	31618904	-	PISD	34.21
chr22	31618982	-	PISD	31.82
chr22	31619010	-	PISD	23.15
chr22	31619032	-	PISD	88.03
chr22	31619481	-	PISD	84.96
chr22	31621771	-	PISD	12.54
chr22	31684242	-	PRR14L	67.07
chr22	31684999	-	PRR14L	41.53
chr22	32387611	-	RTCB	14.8
chr22	37632789	+	GGA1	30.73
chr22	37632862	+	GGA1	74.94
chr22	37632957	+	GGA1	36.2
chr22	37633177	+	GGA1	29.79
chr22	37633230	+	GGA1	20.93
chr22	37633346	+	GGA1	30.2
chr22	37633527	+	GGA1	24.41
chr22	37655747	+	SH3BP1	30.21
chr22	37655846	+	SH3BP1	29.17
chr22	37655976	+	SH3BP1	26.07
chr22	37666002	+	PDXP	22.15
chr22	37666088	+	PDXP	28
chr22	37666552	+	PDXP	18.93
chr22	37666640	+	PDXP	18.01
chr22	37666659	+	PDXP	81.8
chr22	37675636	+	LGALS1	79.02
chr22	37693406	+	NOL12	12.83
chr22	38673296	+	CBY1	15.36
chr22	38681975	+	TOMM22	13.51
chr22	38683899	+	TOMM22	57.22
chr22	38683997	+	TOMM22	62.35
chr22	38684157	+	TOMM22	11.67
chr22	38684197	+	TOMM22	11.98
chr22	38684360	+	TOMM22	33.96
chr22	38684430	+	TOMM22	16.88
chr22	38684431	+	TOMM22	24.93
chr22	38684432	+	TOMM22	27.91
chr22	38684434	+	TOMM22	22.35
chr22	38685817	-	JOSD1	25.93
chr22	38685880	-	JOSD1	46.37
chr22	38686291	-	JOSD1	35.76
chr22	38686381	-	JOSD1	12.89
chr22	38687592	-	JOSD1	50.98
chr22	38687902	-	JOSD1	16.67
chr22	38687913	-	JOSD1	31.31
chr22	39513677	+	MIEF1	76.46
chr22	39513989	+	MIEF1	80
chr22	39513998	+	MIEF1	28.01
chr22	39514366	+	MIEF1	16.07
chr22	39514380	+	MIEF1	14.13
chr22	39514610	+	MIEF1	53.41
chr22	39514824	+	MIEF1	14.74
chr22	39515162	+	MIEF1	17.39
chr22	39515502	+	MIEF1	37.82
chr22	39515901	+	MIEF1	27.52
chr22	39516916	+	MIEF1	38.93
chr22	39517621	+	MIEF1	40.06
chr22	39520559	+	ATF4	26.67
chr22	39520563	+	ATF4	31.1
chr22	39521489	+	ATF4	10.63
chr22	39521790	+	ATF4	23.21
chr22	39521934	+	ATF4	39.02
chr22	39522175	+	ATF4	12.63
chr22	39522359	+	ATF4	15.76
chr22	39522677	+	ATF4	18.91
chr22	39522681	+	ATF4	15.14
chr22	39522682	+	ATF4	15.35
chr22	39529155	-	RPS19BP1	31.4
chr22	39529239	-	RPS19BP1	61.39
chr22	39529293	-	RPS19BP1	19.07
chr22	39529386	-	RPS19BP1	15.34
chr22	39529861	-	RPS19BP1	13.73
chr22	39532748	-	RPS19BP1	28.65
chr22	41209897	+	L3MBTL2	40.04
chr22	41225899	+	L3MBTL2	16.89
chr22	41230710	+	L3MBTL2	24.2
chr22	41230823	+	L3MBTL2	10.74
chr22	41230867	+	L3MBTL2	45.29
chr22	41230917	+	L3MBTL2	88.24
chr22	41231194	+	L3MBTL2	58.57
chr22	41231234	+	L3MBTL2	56.52
chr22	41245617	-	RANGAP1	14
chr22	41245733	-	RANGAP1	45.33
chr22	41245765	-	RANGAP1	50.85
chr22	41245781	-	RANGAP1	18.4
chr22	41245876	-	RANGAP1	17.08
chr22	41245933	-	RANGAP1	54.72
chr22	41245974	-	RANGAP1	30.21
chr22	41246036	-	RANGAP1	58.6
chr22	41246312	-	RANGAP1	13.92
chr22	41246508	-	RANGAP1	62.5
chr22	41246513	-	RANGAP1	17.61
chr22	41246602	-	RANGAP1	14.54
chr22	41249378	-	RANGAP1	14.45
chr22	41274616	-	RANGAP1	18.6
chr22	41274619	-	RANGAP1	20.49
chr22	42511021	-	RRP7A	55.56
chr22	42512430	-	RRP7A	84.93
chr22	42512640	-	RRP7A	51.98
chr22	42512683	-	RRP7A	84.47
chr22	42584400	-	POLDIP3	32.56
chr22	42584828	-	POLDIP3	14.84
chr22	42585353	-	POLDIP3	16.97
chr22	42585420	-	POLDIP3	12.37
chr22	42585643	-	POLDIP3	18.92
chr22	42585704	-	POLDIP3	92.16
chr22	42585876	-	POLDIP3	15.08
chr22	42585912	-	POLDIP3	22.33
chr22	44730827	+	ELSE	87.25
chr22	44731745	+	PRR5	30.8
chr22	44731766	+	PRR5	39.71
chr22	44737129	+	PRR5	27.68
chr22	44737150	+	PRR5	25.96
chr22	44737167	+	PRR5	21.65
chr22	44737177	+	PRR5	86.78
chr22	44737326	+	PRR5	36.14
chr22	45702709	+	ATXN10	13.93
chr22	45702760	+	ATXN10	10.12
chr22	46762427	-	ELSE	58.82
chr22	50394045	+	PPP6R2	37.65
chr22	17817628	-	MICAL3	83.1
chr22	17818078	-	MICAL3	34.15
chr22	17818346	-	MICAL3	29.17
chr22	17864322	-	MICAL3	55.88
chr22	19941702	-	TXNRD2	13.4
chr22	19963691	+	COMT	20.04
chr22	19968736	+	COMT	14.99
chr22	19968891	+	COMT	62.61
chr22	19968904	+	COMT	11.31
chr22	19968920	+	COMT	39.78
chr22	19970010	-	ARVCF	28.85
chr22	19970036	-	ARVCF	45
chr22	19970061	-	ARVCF	55.33
chr22	19970614	-	ARVCF	38.41
chr22	19977971	-	ARVCF	17.45
chr22	19978987	-	ARVCF	29.17
chr22	19979817	-	ARVCF	50
chr22	19979910	-	ARVCF	35.8
chr22	19980024	-	ARVCF	64.33
chr22	19981616	-	ARVCF	36.18
chr22	19981672	-	ARVCF	54.29
chr22	21000195	-	THAP7	15.33
chr22	21000280	-	THAP7	30.89
chr22	21000957	-	ELSE	93.1
chr22	21001280	-	THAP7	33.5
chr22	21760418	-	MAPK1	13.66
chr22	21760420	-	MAPK1	11.42
chr22	21760586	-	MAPK1	11.44
chr22	21762024	-	MAPK1	19.24
chr22	21762037	-	MAPK1	12.35
chr22	21762396	-	MAPK1	14.49
chr22	21762535	-	MAPK1	33.96
chr22	21762656	-	MAPK1	52.85
chr22	21762806	-	MAPK1	23.08
chr22	21762843	-	MAPK1	25.47
chr22	21762870	-	MAPK1	31.98
chr22	21762970	-	MAPK1	15.42
chr22	21762982	-	MAPK1	16.97
chr22	21763047	-	MAPK1	24.26
chr22	21763070	-	MAPK1	52.14
chr22	21763100	-	MAPK1	30.98
chr22	21763256	-	MAPK1	10.55
chr22	21763597	-	MAPK1	15.74
chr22	21764138	-	MAPK1	26.36
chr22	21769236	-	MAPK1	20.91
chr22	24414555	+	SPECC1L-ADORA2A	34.78
chr22	24414610	+	SPECC1L-ADORA2A	30.42
chr22	24414780	+	SPECC1L	93.49
chr22	24414975	+	SPECC1L	45
chr22	24415033	+	SPECC1L	86.91
chr22	24415152	+	SPECC1L	12.09
chr22	24415335	+	SPECC1L	50.08
chr22	24415875	+	SPECC1L	13.65
chr22	24416048	+	SPECC1L	28.85
chr22	24417016	+	SPECC1L	10.09
chr22	24417045	+	SPECC1L	30.74
chr22	24417141	+	SPECC1L	12.55
chr22	24429765	-	ADORA2A-AS1	75.34
chr22	24429811	-	ADORA2A-AS1	34.62
chr22	24429924	-	ADORA2A-AS1	41.67
chr22	24430000	-	ADORA2A-AS1	27.43
chr22	24430595	-	ELSE	98.7
chr22	24433351	+	SPECC1L-ADORA2A	60.7
chr22	24438417	-	ADORA2A-AS1	39.53
chr22	24440681	+	SPECC1L-ADORA2A	23.21
chr22	24440774	+	SPECC1L-ADORA2A	96.26
chr22	24440786	+	SPECC1L-ADORA2A	23.84
chr22	24441008	+	SPECC1L-ADORA2A	55.81
chr22	24441186	+	SPECC1L-ADORA2A	55.17
chr22	24441395	+	SPECC1L-ADORA2A	33.71
chr22	24441500	+	SPECC1L-ADORA2A	51.38
chr22	24442312	+	SPECC1L-ADORA2A	37.5
chr22	24460651	-	ADORA2A-AS1	28.92
chr22	29137504	+	KREMEN1	28.4
chr22	29142198	+	KREMEN1	100
chr22	29731096	-	ZMAT5	40.18
chr22	29766885	-	ZMAT5	13.64
chr22	29769827	+	UQCR10	21.25
chr22	29769872	+	UQCR10	94.22
chr22	30332242	-	SF3A1	15.61
chr22	30333637	-	SF3A1	14.41
chr22	30334192	-	SF3A1	18.12
chr22	30334347	-	SF3A1	41.88
chr22	30337113	-	SF3A1	26.04
chr22	30338964	-	SF3A1	15.82
chr22	30338994	-	SF3A1	13.5
chr22	30339158	-	SF3A1	28.81
chr22	30339170	-	SF3A1	15.22
chr22	30339171	-	SF3A1	15.29
chr22	31327000	-	PATZ1	31.01
chr22	31327042	-	PATZ1	23.75
chr22	31340976	-	PATZ1	39.47
chr22	31345409	-	PATZ1	48.02
chr22	31346188	-	PATZ1	23.84
chr22	31399604	+	DRG1	19.29
chr22	31944535	+	YWHAH	55.24
chr22	31944667	+	YWHAH	26.8
chr22	31956383	+	YWHAH	96.59
chr22	31956473	+	YWHAH	19.27
chr22	31956475	+	YWHAH	17.42
chr22	31956970	+	YWHAH	97.66
chr22	31957010	+	YWHAH	18.31
chr22	31957263	+	YWHAH	29.78
chr22	31957296	+	YWHAH	92.66
chr22	36467082	-	TXN2	12.63
chr22	36467088	-	TXN2	48.5
chr22	36467275	-	TXN2	23.89
chr22	36467600	-	TXN2	16.15
chr22	36467648	-	TXN2	55.17
chr22	36467754	-	TXN2	64.66
chr22	36489524	-	FOXRED2	46.67
chr22	36489897	-	FOXRED2	36.42
chr22	36490008	-	FOXRED2	67.87
chr22	36490191	-	FOXRED2	72.09
chr22	37490520	-	CARD10	17.78
chr22	37490667	-	CARD10	55.17
chr22	37490977	-	CARD10	12.1
chr22	37491059	-	CARD10	89.53
chr22	37491117	-	CARD10	20.89
chr22	37491273	-	CARD10	14.77
chr22	37491364	-	CARD10	15.94
chr22	38110681	-	BAIAP2L2	37.04
chr22	38865200	-	CBX6	53.93
chr22	38865353	-	CBX6	79.14
chr22	38865573	-	CBX6	46.71
chr22	38865646	-	CBX6	59.88
chr22	38865815	-	CBX6	60.17
chr22	38866378	-	CBX6	90.41
chr22	38866831	-	CBX6	35.71
chr22	38866918	-	CBX6	47.06
chr22	39430131	+	TAB1	24.3
chr22	39430155	+	TAB1	95.86
chr22	39430343	+	TAB1	95.5
chr22	39430652	+	TAB1	71.68
chr22	39430752	+	TAB1	17.87
chr22	39430882	+	TAB1	50.62
chr22	39430940	+	TAB1	56.65
chr22	39431064	+	TAB1	88.17
chr22	39431356	+	TAB1	63.83
chr22	39431506	+	TAB1	28.06
chr22	40323019	+	TNRC6B	55.3
chr22	40346529	+	ADSL	37.07
chr22	40361312	+	ADSL	11.57
chr22	40361320	+	ADSL	15.49
chr22	40363050	+	ADSL	10.97
chr22	40364939	+	ADSL	11.64
chr22	40366497	+	ADSL	10.69
chr22	40366684	+	ADSL	18.27
chr22	40367483	+	ADSL	25.27
chr22	40368989	+	ADSL	40.38
chr22	40369238	+	ADSL	31.01
chr22	41523269	+	ACO2	22.17
chr22	41523275	+	ACO2	15.33
chr22	41525337	+	ACO2	20.19
chr22	41525899	-	POLR3H	35.71
chr22	41526675	-	POLR3H	16.95
chr22	41528566	-	POLR3H	82.94
chr22	41528601	+	ACO2	46.66
chr22	41528758	+	ACO2	89.66
chr22	41528790	+	ACO2	27.48
chr22	41528850	+	ACO2	21.02
chr22	41528874	+	ACO2	34.23
chr22	41528926	+	ACO2	31.51
chr22	41528951	+	ACO2	18.95
chr22	41529174	-	POLR3H	79.78
chr22	41529263	-	POLR3H	28.99
chr22	41529270	-	POLR3H	35.31
chr22	41532692	-	POLR3H	15.34
chr22	41544141	-	POLR3H	30.11
chr22	41577170	-	PMM1	60.45
chr22	41577214	-	PMM1	23.26
chr22	41577292	-	PMM1	22.73
chr22	41577335	-	PMM1	25.89
chr22	41577404	-	PMM1	16.44
chr22	41583990	-	PMM1	13.85
chr22	41598979	-	DESI1	25.63
chr22	41598989	-	DESI1	29.39
chr22	41599205	-	DESI1	77.11
chr22	42602924	-	POLDIP3	23.42
chr22	42618846	-	CYB5R3	28.33
chr22	42618849	-	CYB5R3	13.98
chr22	42618930	-	CYB5R3	12.09
chr22	42619031	-	CYB5R3	20.38
chr22	42619282	-	CYB5R3	17.03
chr22	42619288	-	CYB5R3	56.23
chr22	42619529	-	CYB5R3	16.36
chr22	42619813	-	CYB5R3	17.95
chr22	42627309	-	CYB5R3	11.56
chr22	42628215	-	CYB5R3	13.28
chr22	45134568	-	NUP50-DT	70.15
chr22	45134767	-	NUP50-DT	43.53
chr22	45178304	+	NUP50	58.29
chr22	45178388	+	NUP50	70.63
chr22	45184944	+	NUP50	83.93
chr22	45185033	+	NUP50	22.35
chr22	45185106	+	NUP50	88.43
chr22	45185540	+	NUP50	93.1
chr22	45186012	+	NUP50	16.04
chr22	45186093	+	NUP50	27.5
chr22	45186523	+	NUP50	25.12
chr22	45187040	+	NUP50	61.25
chr22	45187334	+	NUP50	16.46
chr22	45196052	-	KIAA0930	57.08
chr22	45196276	-	KIAA0930	66.74
chr22	45196328	-	KIAA0930	14.6
chr22	45196638	-	KIAA0930	52.29
chr22	45196765	-	KIAA0930	98.42
chr22	46308801	+	GTSE1	19.01
chr22	46308833	+	GTSE1	77.03
chr22	46308878	+	GTSE1	66.67
chr22	46331374	+	GTSE1	92.41
chr22	46335714	+	TRMU	47.06
chr22	46335733	+	TRMU	25.82
chr22	46337854	+	TRMU	16.32
chr22	46356858	+	TRMU	10.51
chr22	46357044	+	TRMU	35.42
chr22	46357310	+	TRMU	18.62
chr22	46361292	-	CELSR1	28.72
chr22	46361862	-	CELSR1	62.15
chr22	46362070	-	CELSR1	51.4
chr22	46362542	-	CELSR1	21.36
chr22	46362553	-	CELSR1	23.65
chr22	46362647	-	CELSR1	76.99
chr22	46362794	-	CELSR1	24.14
chr22	46396633	-	CELSR1	24.14
chr22	49903333	-	ALG12	31.58
chr22	49903968	-	ALG12	25.93
chr22	49909329	-	ALG12	10.7
chr22	49918432	-	ALG12	27.36
chr22	49918897	+	CRELD2	18.66
chr22	49927316	+	CRELD2	44.11
chr22	49927477	+	CRELD2	10.92
chr22	49961527	+	PIM3	23.89
chr22	49961587	+	PIM3	10.76
chr22	49961713	+	PIM3	15.11
chr22	49962812	+	PIM3	13.47
chr22	49963156	+	PIM3	19.16
chr22	49963197	+	PIM3	74.2
chr22	49963369	+	PIM3	26.71
chr22	49963687	+	PIM3	17.07
chr22	49963692	+	PIM3	21.38
chr22	49963791	+	PIM3	16.78
chr22	49963875	+	PIM3	28.26
chr22	49964042	+	PIM3	15.12
chr22	49964046	+	PIM3	21.52
chr22	17628742	-	ATP6V1E1	10.8
chr22	17628749	-	ATP6V1E1	39.25
chr22	19133788	-	ESS2	55.13
chr22	19134206	-	ESS2	89.39
chr22	19176134	-	SLC25A1	38.3
chr22	19176436	-	SLC25A1	17.61
chr22	20405551	+	ZNF74	48.39
chr22	20425035	-	SCARF2	92.78
chr22	20425060	-	SCARF2	27.51
chr22	20425644	-	SCARF2	73.91
chr22	20441614	-	KLHL22	52.69
chr22	20441851	-	KLHL22	70.05
chr22	20442077	-	KLHL22	69.61
chr22	20442107	-	KLHL22	39.33
chr22	20442137	-	KLHL22	90.07
chr22	20442239	-	KLHL22	44.96
chr22	20442350	-	KLHL22	34.32
chr22	20442412	-	KLHL22	16.63
chr22	20450384	+	LOC100420177	19.82
chr22	20451868	+	LOC100420177	90.43
chr22	20451961	+	LOC100420177	40.19
chr22	20451970	+	LOC100420177	20.49
chr22	20452063	+	LOC100420177	30.12
chr22	20465083	-	KLHL22	78.47
chr22	20465243	-	KLHL22	71.71
chr22	20471376	-	KLHL22	33.9
chr22	20482942	-	KRT18P5	15.78
chr22	20489078	-	KLHL22	12.99
chr22	22306951	+	IGL	36.83
chr22	22307306	+	IGL	28.43
chr22	22318966	+	BMS1P20	35.53
chr22	22638242	+	IGL	37.33
chr22	23752824	-	VPREB3	27.5
chr22	23791835	+	SMARCB1	12.81
chr22	23791840	+	SMARCB1	31.4
chr22	24603313	+	GGT1	23.98
chr22	28105371	-	TTC28	34.15
chr22	28107771	-	TTC28	41.94
chr22	28163307	-	TTC28	55.7
chr22	28163427	-	TTC28	59.18
chr22	29308089	+	GAS2L1	24.56
chr22	29308475	+	GAS2L1	31.43
chr22	29308482	+	GAS2L1	22.27
chr22	29312077	+	GAS2L1	66.67
chr22	29312121	+	GAS2L1	45.42
chr22	29312196	+	GAS2L1	84.51
chr22	29312425	+	GAS2L1	38.64
chr22	29312441	+	GAS2L1	24.79
chr22	29312501	+	GAS2L1	70.19
chr22	29327849	-	AP1B1	66.39
chr22	29327875	-	AP1B1	9.41
chr22	29327877	-	AP1B1	11.75
chr22	29327878	-	AP1B1	10.18
chr22	29328034	-	AP1B1	39.45
chr22	29328308	-	AP1B1	16.98
chr22	29328410	-	AP1B1	27.86
chr22	29328572	-	AP1B1	12.34
chr22	29328610	-	AP1B1	24.51
chr22	29328825	-	AP1B1	16.74
chr22	29331864	-	AP1B1	10.81
chr22	29332810	-	ELSE	28.71
chr22	29341759	-	AP1B1	12.6
chr22	29349284	-	AP1B1	12.74
chr22	29349285	-	AP1B1	13.18
chr22	29351223	-	AP1B1	15.25
chr22	29354770	-	AP1B1	16.02
chr22	29358970	-	AP1B1	28.34
chr22	29367249	-	AP1B1	19.35
chr22	29388520	-	AP1B1	14.15
chr22	29388565	-	AP1B1	55.07
chr22	31559534	+	RPS18P14	16.37
chr22	32408784	-	RTCB	11.17
chr22	32412096	-	RTCB	15.67
chr22	32474821	+	FBXO7	14.61
chr22	32479073	+	FBXO7	67.24
chr22	32487816	+	FBXO7	10.94
chr22	32498431	+	FBXO7	27.92
chr22	32498469	+	FBXO7	14.29
chr22	35659237	+	APOL6	35.14
chr22	35659307	+	APOL6	53.7
chr22	35659681	+	APOL6	58.06
chr22	36227604	-	APOL2	18.29
chr22	36227908	-	APOL2	56.14
chr22	36227969	-	APOL2	98.51
chr22	36281505	-	MYH9	20.7
chr22	36281537	-	MYH9	10.94
chr22	36281714	-	MYH9	11.25
chr22	36281778	-	MYH9	15.51
chr22	36281853	-	MYH9	14.8
chr22	36282297	-	MYH9	27.24
chr22	36282433	-	MYH9	38.59
chr22	36282573	-	MYH9	87.09
chr22	36295059	-	MYH9	29.27
chr22	36295596	-	MYH9	15.84
chr22	37757756	+	TRIOBP	41.72
chr22	37757858	+	TRIOBP	36.36
chr22	37757968	+	TRIOBP	19.96
chr22	37757975	+	TRIOBP	21.05
chr22	37772730	+	TRIOBP	16.75
chr22	37774370	+	TRIOBP	26.45
chr22	38985933	+	APOBEC3B	26.32
chr22	39224336	-	PDGFB	65.62
chr22	39224727	-	PDGFB	92
chr22	39224945	-	PDGFB	54.05
chr22	40824990	-	ST13	11.57
chr22	40825326	-	ST13	13.04
chr22	40826313	-	ST13	35
chr22	40827174	-	ST13	10.49
chr22	40856447	-	ST13	12.42
chr22	40856536	-	ST13	13.44
chr22	40856651	-	ST13	18.75
chr22	41433685	-	TOB2	80.95
chr22	41435976	-	TOB2	83.56
chr22	41436447	-	TOB2	45.83
chr22	41437066	-	TOB2	64.02
chr22	41437152	-	TOB2	79.15
chr22	41437317	-	TOB2	86
chr22	41437348	-	TOB2	60.49
chr22	41460176	-	PHF5A	38.12
chr22	41460238	-	PHF5A	17.13
chr22	41467458	-	PHF5A	20.52
chr22	41468692	-	PHF5A	31.18
chr22	41469117	+	ACO2	86.42
chr22	41469118	+	ACO2	15.62
chr22	42001087	-	SLC25A5P1	12.97
chr22	42001088	-	SLC25A5P1	15.88
chr22	42001091	-	SLC25A5P1	18.52
chr22	42001094	-	SLC25A5P1	13.53
chr22	42001424	-	SLC25A5P1	9.74
chr22	42001658	-	SLC25A5P1	19.23
chr22	42059748	-	NAGA	66.3
chr22	42060168	-	NAGA	68.94
chr22	42060269	-	NAGA	33.71
chr22	42085912	-	NDUFA6	46.88
chr22	42086049	-	NDUFA6	80.67
chr22	42086132	-	NDUFA6	77.01
chr22	42086311	-	NDUFA6	24.14
chr22	42086312	-	NDUFA6	20.33
chr22	42087061	-	NDUFA6	31.52
chr22	42087138	-	NDUFA6	18.87
chr22	42090674	-	NDUFA6	14.33
chr22	42090762	-	NDUFA6	19.89
chr22	43015115	-	PACSIN2	28.39
chr22	43645336	+	YWHAQP2	10.75
chr22	43645337	+	YWHAQP2	24.72
chr22	43645342	+	YWHAQP2	17.57
chr22	43645740	+	YWHAQP2	30.87
chr22	43645830	+	YWHAQP2	14.96
chr22	46677244	+	GRAMD4	31.4
chr22	46677268	+	GRAMD4	49.32
chr22	46678028	+	GRAMD4	62.16
chr22	46684606	-	CERK	27.57
chr22	46684718	-	CERK	21.98
chr22	46684719	-	CERK	23.58
chr22	46684754	-	CERK	13.65
chr22	46685781	-	CERK	13.08
chr22	46686152	-	CERK	25.05
chr22	46686184	-	CERK	55.36
chr22	46686638	-	CERK	9.73
chr22	46686727	-	CERK	77.02
chr22	46686803	-	CERK	24.96
chr22	46691643	-	CERK	12.68
chr22	49758346	-	RPL5P35	14.39
chr22	49773536	-	BRD1	17.48
chr22	49773954	-	BRD1	23.61
chr22	49774237	-	BRD1	37.07
chr22	50419391	+	PPP6R2	12.12
chr22	50419393	+	PPP6R2	12.94
chr22	50436412	+	PPP6R2	11.82
chr22	50438238	+	PPP6R2	10.55
chr22	50444114	+	PPP6R2	28.57
chr22	50447348	-	SBF1	13.19
chr22	50448407	-	SBF1	9.8
chr22	50456670	-	SBF1	38.35
chr22	50462560	-	SBF1	13.6
chr22	50481754	+	ADM2	20.23
chr22	50483127	+	ADM2	39.08
chr22	50483303	+	ADM2	96.91
chr22	50483458	+	ADM2	25.45
chr22	50483861	+	ADM2	34.5
chr22	50483895	+	ADM2	26.42
chr22	50485817	+	ADM2	25.27
chr22	50486079	+	ADM2	39.93
chr22	15855036	-	LOC729057
chr22	18078370	+	PEX26	43.96
chr22	18078525	+	PEX26	32.58
chr22	18085166	+	PEX26	18.09
chr22	18088071	+	PEX26	43.54
chr22	18088174	+	PEX26	72.09
chr22	18088197	+	PEX26	53.53
chr22	18090528	+	PEX26	15.89
chr22	18090580	+	PEX26	44.85
chr22	18092152	+	PEX26	67.74
chr22	19408494	-	HIRA	43.54
chr22	19431639	-	HIRA	16.56
chr22	19433344	+	MRPL40	16.94
chr22	19435788	+	MRPL40	21.47
chr22	19435963	+	MRPL40	35.61
chr22	19479904	+	CDC45	14.53
chr22	19481035	+	CDC45	14.17
chr22	20707804	-	PI4KA	31.23
chr22	20707868	-	PI4KA	46.96
chr22	20707925	-	PI4KA	14.39
chr22	20709926	-	PI4KA	12.12
chr22	20712751	-	PI4KA	20.59
chr22	20727324	-	PI4KA	11.74
chr22	20779626	+	SERPIND1	45.66
chr22	20779837	+	SERPIND1	37.31
chr22	20779866	+	SERPIND1	88.54
chr22	20779928	+	SERPIND1	28.1
chr22	20779963	+	SERPIND1	25
chr22	20787135	+	SERPIND1	21.3
chr22	20787287	+	SERPIND1	34.4
chr22	20787401	+	SERPIND1	30.83
chr22	21919818	-	PPM1F	16.41
chr22	21920249	-	PPM1F	13.41
chr22	21920394	-	PPM1F	69.85
chr22	21920634	-	PPM1F	38.98
chr22	21921758	-	PPM1F	50.57
chr22	21921810	-	PPM1F	20.87
chr22	21921832	-	PPM1F	24.75
chr22	21922122	-	PPM1F	34.06
chr22	21922393	-	PPM1F	15.56
chr22	21923213	-	PPM1F	21.64
chr22	21923399	-	PPM1F	28.47
chr22	21968755	-	TOP3B	16.37
chr22	23263782	+	FBXW4P1	18.18
chr22	23264513	+	FBXW4P1	20.33
chr22	23264577	+	FBXW4P1	20.99
chr22	23285191	+	BCR	25.68
chr22	24166842	+	CABIN1	13.9
chr22	24167186	+	CABIN1	28.44
chr22	24177689	+	CABIN1	10.09
chr22	24178156	+	CABIN1	12.94
chr22	24178476	+	CABIN1	41.26
chr22	28800402	-	XBP1	14.09
chr22	28822120	+	ZNRF3	47.06
chr22	29802156	-	ASCC2	13.89
chr22	29804801	-	ASCC2	17.3
chr22	29822388	-	ASCC2	12.72
chr22	29834499	-	ASCC2	14.97
chr22	30555017	-	GAL3ST1	85.71
chr22	30555410	-	GAL3ST1	50.39
chr22	30555434	-	GAL3ST1	69.1
chr22	30555464	-	GAL3ST1	21.86
chr22	30555539	-	GAL3ST1	36.84
chr22	30576792	-	PES1	11.12
chr22	30576961	-	PES1	34.7
chr22	30576976	-	PES1	23.74
chr22	30585090	-	PES1	38.1
chr22	30591896	-	PES1	37.93
chr22	31080601	+	ELSE	82.76
chr22	31088926	+	SMTN	12.41
chr22	31090866	+	SMTN	19.79
chr22	31091134	+	SMTN	12.08
chr22	31091476	+	SMTN	13.11
chr22	31095550	+	SMTN	15.09
chr22	31097021	+	SMTN	13.99
chr22	32039595	+	RPS17P16	12.42
chr22	32039715	+	RPS17P16	12.89
chr22	35400123	+	ELSE	44.16
chr22	35406589	+	MCM5	19.42
chr22	35424274	+	MCM5	47.61
chr22	35424365	+	MCM5	59.44
chr22	36758277	-	IFT27	21.37
chr22	37922209	+	MICALL1	40
chr22	37940853	+	MICALL1	31.59
chr22	37941340	+	MICALL1	54.08
chr22	37941379	+	MICALL1	46.83
chr22	37941833	+	MICALL1	13.78
chr22	37953699	+	POLR2F	45.02
chr22	37967128	+	POLR2F	16.22
chr22	37967641	+	POLR2F	16.94
chr22	38700409	-	JOSD1	12.16
chr22	38716723	+	GTPBP1	43.35
chr22	38716751	+	GTPBP1	19.82
chr22	38722754	-	PRDX3P1	23.79
chr22	38722755	-	PRDX3P1	17.59
chr22	38730890	+	GTPBP1	18.23
chr22	38730901	+	GTPBP1	67.58
chr22	38731443	+	GTPBP1	17.47
chr22	38731982	+	GTPBP1	24.62
chr22	38732197	+	GTPBP1	22.41
chr22	38732425	+	GTPBP1	14.62
chr22	38735626	-	SUN2	15.58
chr22	38735993	-	SUN2	24.06
chr22	38736129	-	SUN2	80.54
chr22	38736179	-	SUN2	32.54
chr22	38738874	-	SUN2	28.85
chr22	38742371	-	SUN2	13.36
chr22	38778661	-	DNAL4	20.26
chr22	38778738	-	DNAL4	18.85
chr22	38779292	-	DNAL4	51.9
chr22	41064322	+	RPS9P2	11.02
chr22	41092653	+	EP300	21.67
chr22	41092691	+	EP300	74.3
chr22	41825985	+	CCDC134	96.43
chr22	41833875	+	SREBF2	59.52
chr22	41867149	+	SREBF2	14.44
chr22	41867155	+	SREBF2	12.14
chr22	41886064	+	SREBF2	28.57
chr22	41886153	+	SREBF2	37.89
chr22	41898709	+	SREBF2	13.24
chr22	44168793	+	PARVB	71.93
chr22	45533163	+	FBLN1	12.6
chr22	45543509	+	FBLN1	11.31
chr22	45562935	+	FBLN1	19.15
chr22	45562997	+	FBLN1	11.83
chr22	45563172	+	FBLN1	42.7
chr22	17703472	+	BCL2L13	38.24
chr22	17704855	+	ELSE	26.38
chr22	17726744	+	BCL2L13	26.33
chr22	17726775	+	BCL2L13	27.43
chr22	17727145	+	BCL2L13	27.54
chr22	17727153	+	BCL2L13	16.75
chr22	17727213	+	BCL2L13	71.55
chr22	17727402	+	BCL2L13	90.52
chr22	17727456	+	BCL2L13	13.83
chr22	17727718	+	BCL2L13	73.11
chr22	17727786	+	BCL2L13	22.48
chr22	17728025	+	BCL2L13	12.64
chr22	17728185	+	BCL2L13	48.65
chr22	17728249	+	BCL2L13	48.13
chr22	17728736	+	BCL2L13	13.99
chr22	17734351	-	BID	73.81
chr22	17735435	-	BID	40
chr22	17735575	-	BID	16.56
chr22	17735584	-	BID	33.56
chr22	17739363	-	BID	15.35
chr22	17774468	-	BID	16.11
chr22	17774469	-	BID	41.79
chr22	17788134	-	MICAL3	36.51
chr22	17788143	-	MICAL3	26.92
chr22	17788215	-	MICAL3	25.9
chr22	17788287	-	MICAL3	37.5
chr22	17788779	-	MICAL3	30
chr22	17788809	-	MICAL3	71.86
chr22	17788851	-	MICAL3	70.03
chr22	17789321	-	MICAL3	69.19
chr22	17789433	-	MICAL3	70.41
chr22	17789533	-	MICAL3	66.85
chr22	17789768	-	MICAL3	87.25
chr22	17790460	-	MICAL3	22.43
chr22	17790508	-	MICAL3	52.28
chr22	20085883	+	DGCR8	73.81
chr22	20086112	+	DGCR8	61.86
chr22	20086134	+	DGCR8	70.71
chr22	21621599	+	UBE2L3	54.15
chr22	21621799	+	UBE2L3	65.73
chr22	21622573	+	UBE2L3	18.35
chr22	21622679	+	UBE2L3	14.24
chr22	21622691	+	UBE2L3	22.46
chr22	21622706	+	UBE2L3	97.12
chr22	21623305	+	UBE2L3	45.03
chr22	21623658	+	UBE2L3	44.29
chr22	21628298	-	YDJC	63.26
chr22	21628313	-	YDJC	30.06
chr22	21628333	-	YDJC	15.1
chr22	21628433	-	YDJC	14.57
chr22	21628445	-	YDJC	26.17
chr22	21628491	-	YDJC	82.05
chr22	21629337	-	YDJC	20.84
chr22	21629540	-	YDJC	19.45
chr22	21643945	+	SDF2L1	42.45
chr22	21643962	+	SDF2L1	16.18
chr22	21644169	+	SDF2L1	94.2
chr22	21644242	+	SDF2L1	78.65
chr22	21644285	+	SDF2L1	11.7
chr22	21644286	+	SDF2L1	15.11
chr22	21695810	+	PPIL2	29
chr22	21696033	+	PPIL2	48.55
chr22	21696085	+	PPIL2	32.35
chr22	21696104	+	PPIL2	43.9
chr22	21696436	+	PPIL2	61.98
chr22	21696605	+	PPIL2	89.52
chr22	21697070	+	PPIL2	93.56
chr22	21697770	+	PPIL2	92.07
chr22	24321595	+	SPECC1L-ADORA2A	91.5
chr22	24321786	+	SPECC1L-ADORA2A	68.66
chr22	24321841	+	SPECC1L-ADORA2A	87.35
chr22	24322008	+	SPECC1L-ADORA2A	81.76
chr22	24322351	+	SPECC1L-ADORA2A	31.06
chr22	25028269	+	KIAA1671	36.76
chr22	25029027	+	KIAA1671	63.78
chr22	25029339	+	KIAA1671	56.57
chr22	25038955	+	KIAA1671	32.86
chr22	25039331	+	KIAA1671	34.29
chr22	25039439	+	KIAA1671	69.85
chr22	25039981	+	KIAA1671	64.58
chr22	25722863	+	GRK3	32.3
chr22	25722917	+	GRK3	75.24
chr22	25723265	+	GRK3	15.67
chr22	25723469	+	GRK3	47.37
chr22	27919263	-	PITPNB	32.31
chr22	27979971	-	TTC28	49.17
chr22	27998821	-	TTC28	27.27
chr22	29508352	-	THOC5	17.34
chr22	29508357	-	THOC5	22.46
chr22	29508377	-	THOC5	62.75
chr22	29521016	-	THOC5	14.08
chr22	29553757	-	THOC5	48.35
chr22	29554835	-	NIPSNAP1	14.27
chr22	29554933	-	NIPSNAP1	13.56
chr22	29555478	-	NIPSNAP1	23.4
chr22	29555795	-	NIPSNAP1	12.44
chr22	29555802	-	NIPSNAP1	14.35
chr22	29555831	-	NIPSNAP1	45.42
chr22	29558929	-	NIPSNAP1	14.59
chr22	31712552	-	PRR14L	90.77
chr22	32132449	+	AP1B1P1	16.44
chr22	35066840	+	ISX	50
chr22	35066938	+	ISX	40.62
chr22	35085466	+	ISX	27.4
chr22	35838496	-	RBFOX2	61.02
chr22	36301631	-	MYH9	18.45
chr22	36305058	-	MYH9	12.9
chr22	36305982	-	MYH9	17.74
chr22	36305988	-	MYH9	18.09
chr22	36319578	-	MYH9	13.26
chr22	36319581	-	MYH9	16.21
chr22	36349091	-	MYH9	22.05
chr22	36387965	-	MYH9	16.52
chr22	38075329	+	PICK1	56.58
chr22	38075524	+	PICK1	80.22
chr22	38085052	-	BAIAP2L2	41.8
chr22	38085081	-	BAIAP2L2	41.47
chr22	39313202	-	RPL3	18.64
chr22	39313204	-	RPL3	23.84
chr22	39313207	-	RPL3	16.84
chr22	39313210	-	RPL3	17.19
chr22	39313297	-	RPL3	9.7
chr22	39314192	-	RPL3	12.34
chr22	39314703	-	RPL3	19.26
chr22	39315381	-	RPL3	11.68
chr22	39318400	-	RPL3	14.29
chr22	41708787	-	ELSE	41.82
chr22	42210233	-	TCF20	63.77
chr22	42213220	-	TCF20	77.46
chr22	42214218	-	TCF20	56.92
chr22	42276456	+	ELSE	48.15
chr22	42840970	-	ARFGAP3	14.97
chr22	42869802	-	PACSIN2	27.72
chr22	42869902	-	PACSIN2	34.81
chr22	42869927	-	PACSIN2	32.97
chr22	42870005	-	PACSIN2	11.84
chr22	42870214	-	PACSIN2	17.06
chr22	42870503	-	PACSIN2	20.73
chr22	42870979	-	PACSIN2	37.26
chr22	42871074	-	PACSIN2	84.87
chr22	42871169	-	PACSIN2	12.78
chr22	42871196	-	PACSIN2	82.13
chr22	42871330	-	PACSIN2	36.4
chr22	42871409	-	PACSIN2	60.71
chr22	42871417	-	PACSIN2	49.59
chr22	45332438	+	FAM118A	14.14
chr22	45340682	+	FAM118A	67.72
chr22	45341316	+	FAM118A	41.86
chr22	46533983	-	CELSR1	94.87
chr22	46534046	-	CELSR1	46.36
chr22	46534919	-	CELSR1	78.49
chr22	46535354	-	CELSR1	40.37
chr22	46535393	-	CELSR1	97.8
chr22	46535399	-	CELSR1	41.41
chr22	46535978	-	CELSR1	33.75
chr22	46536580	-	CELSR1	38.38
chr22	46536974	-	CELSR1	35.62
chr22	46537210	-	CELSR1	80.36
chr22	47111574	+	TBC1D22A	22.22
chr22	47173779	+	TBC1D22A	26.26
chr22	47173807	+	TBC1D22A	65.67
chr22	47173920	+	TBC1D22A	42.83
chr22	47174887	+	TBC1D22A	43.28
chr22	47175576	+	TBC1D22A	83.78
chr22	50177593	+	PANX2	33.67
chr22	50179765	+	PANX2	45.83
chr22	50198523	+	TRABD	40.68
chr22	50198677	+	TRABD	18.09
chr22	50198703	+	TRABD	40.23
chr22	50198859	+	TRABD	22.11
chr22	50198956	+	TRABD	33.33
chr22	50199167	+	TRABD	46.84
chr22	50199316	+	TRABD	47.9
chr22	50199458	+	TRABD	32.41
chr22	50721684	+	SHANK3	41.03
chr22	50732321	+	SHANK3	29.63
chr22	18126730	+	TUBA8	74.53
chr22	18150170	+	USP18	17.3
chr22	18157809	+	USP18	23.23
chr22	18170916	+	USP18	11.36
chr22	19330778	-	HIRA	50.3
chr22	19330899	-	HIRA	75.58
chr22	19330982	-	HIRA	89.79
chr22	19331059	-	HIRA	14
chr22	19331061	-	HIRA	14.53
chr22	19331259	-	HIRA	26.9
chr22	19331337	-	HIRA	16.7
chr22	19331447	-	HIRA	25.88
chr22	19383626	-	HIRA	13.47
chr22	19385543	-	HIRA	19.21
chr22	20314540	-	DGCR6L	81.61
chr22	20314579	-	DGCR6L	13.35
chr22	20314741	-	DGCR6L	36.73
chr22	20819667	-	PI4KA	15.29
chr22	20858572	-	PI4KA	11.39
chr22	20883549	+	SNAP29	11.22
chr22	20887893	+	SNAP29	70.62
chr22	20887960	+	SNAP29	13.48
chr22	20889734	+	SNAP29	15.79
chr22	20889909	+	SNAP29	26.27
chr22	20890090	+	SNAP29	28.85
chr22	24063145	+	CABIN1	15.21
chr22	24087568	+	CABIN1	17.95
chr22	24096022	+	CABIN1	16.27
chr22	25112112	+	ELSE	82.98
chr22	25112301	+	ELSE	43.17
chr22	25192525	+	KIAA1671	24.64
chr22	25192532	+	KIAA1671	66.04
chr22	25192863	+	KIAA1671	75.9
chr22	25195472	+	KIAA1671	26.74
chr22	25195756	+	KIAA1671	17.2
chr22	25196264	+	KIAA1671	21.07
chr22	25196394	+	KIAA1671	8.53
chr22	25197146	+	KIAA1671	23.81
chr22	25197329	+	KIAA1671	20
chr22	26886896	-	RPL15P22	11.68
chr22	26886897	-	RPL15P22	21.5
chr22	29050038	+	ZNRF3	64.57
chr22	29050178	+	ZNRF3	90.57
chr22	29050583	+	ZNRF3	90.91
chr22	29053820	+	ZNRF3	27.06
chr22	29055211	+	ZNRF3	32.26
chr22	29695021	+	NF2	27.65
chr22	29695071	+	NF2	26.92
chr22	29695078	+	NF2	23.79
chr22	29695437	+	NF2	77.48
chr22	29695607	+	NF2	26.29
chr22	29697536	+	NF2	16.05
chr22	29698109	+	NF2	18.7
chr22	29698303	+	NF2	32.05
chr22	30016818	+	ELSE	84.62
chr22	30019960	+	MTMR3	53.1
chr22	30020318	+	MTMR3	31.19
chr22	30020363	+	MTMR3	78
chr22	30020868	+	MTMR3	57.64
chr22	30022066	+	MTMR3	20.9
chr22	30025811	+	MTMR3	35.71
chr22	30025886	+	MTMR3	36.44
chr22	30025924	+	MTMR3	40
chr22	30025947	+	MTMR3	33.55
chr22	30425780	+	MTFP1	21.43
chr22	30427381	+	MTFP1	22.5
chr22	30427387	+	MTFP1	17.46
chr22	30428609	+	MTFP1	24.11
chr22	30428634	+	MTFP1	23.64
chr22	30428663	+	MTFP1	30.42
chr22	30428725	+	MTFP1	21.88
chr22	30428775	+	MTFP1	83.78
chr22	30429004	+	MTFP1	21.7
chr22	31420319	+	DRG1	10.96
chr22	31426761	+	DRG1	12.27
chr22	31433998	+	DRG1	12.93
chr22	31434109	+	DRG1	53.29
chr22	31434148	+	DRG1	52.64
chr22	31439826	-	EIF4ENIF1	56.97
chr22	31439850	-	EIF4ENIF1	56.44
chr22	31440847	-	EIF4ENIF1	48.62
chr22	32272182	+	SLC5A4-AS1	13.91
chr22	32272188	+	SLC5A4-AS1	17.65
chr22	32859499	+	TIMP3	40.74
chr22	32859872	+	TIMP3	51.16
chr22	32859930	+	TIMP3	24.07
chr22	32860175	+	TIMP3	28.62
chr22	32860508	+	TIMP3	16.3
chr22	32861530	+	TIMP3	34.63
chr22	32861859	+	TIMP3	15.82
chr22	35330474	+	TOM1	17.64
chr22	35347269	+	TOM1	23.99
chr22	35347525	+	TOM1	71.08
chr22	35387145	+	HMOX1	19.12
chr22	35393629	+	HMOX1	98.13
chr22	35393661	+	HMOX1	27.03
chr22	37507854	-	CARD10	15.57
chr22	37516100	-	CARD10	47.66
chr22	37560482	+	CDC42EP1	53.4
chr22	37566217	+	CDC42EP1	32.41
chr22	37566702	+	CDC42EP1	14.39
chr22	37568114	+	CDC42EP1	32.52
chr22	37568216	+	CDC42EP1	36.5
chr22	37568240	+	CDC42EP1	40.42
chr22	37568577	+	CDC42EP1	28.43
chr22	37568992	+	CDC42EP1	20.4
chr22	37569050	+	CDC42EP1	38.7
chr22	37569205	+	CDC42EP1	16.21
chr22	37579951	-	LGALS2	31.13
chr22	38481374	+	KDELR3	22.06
chr22	38483467	-	DDX17	21.93
chr22	38483570	-	DDX17	48.8
chr22	38483579	-	DDX17	23.3
chr22	38483673	-	DDX17	76.61
chr22	38483899	-	DDX17	22.32
chr22	38483941	-	DDX17	53.25
chr22	38484557	-	DDX17	28.21
chr22	38484873	-	DDX17	11.13
chr22	38485905	-	DDX17	20.87
chr22	38485915	-	DDX17	20.49
chr22	38486019	-	DDX17	14.86
chr22	38486123	-	DDX17	10.13
chr22	38488082	-	DDX17	43.75
chr22	38498102	-	DDX17	14.71
chr22	40587237	-	RPL4P6	15.64
chr22	40587238	-	RPL4P6	13.21
chr22	40587256	-	RPL4P6	11.59
chr22	40951381	+	RBX1	21.27
chr22	40972537	+	RBX1	12.05
chr22	40972574	+	RBX1	23.81
chr22	41600623	-	DESI1	35.82
chr22	41600987	-	DESI1	15.88
chr22	41602440	-	DESI1	55.88
chr22	41602551	-	DESI1	73.24
chr22	41602567	-	DESI1	51.75
chr22	41621024	-	DESI1	18.73
chr22	41621295	+	XRCC6	39.86
chr22	41622036	+	XRCC6	14.36
chr22	41636250	+	XRCC6	12.79
chr22	41636659	+	XRCC6	10.96
chr22	41636662	+	XRCC6	14.55
chr22	41650751	+	XRCC6	14.71
chr22	41650753	+	XRCC6	13.6
chr22	41656960	+	XRCC6	11.49
chr22	41656961	+	XRCC6	10.99
chr22	41663811	+	XRCC6	23.95
chr22	41663936	+	XRCC6	38.58
chr22	41674078	-	SNU13	47.02
chr22	41674092	-	SNU13	91.33
chr22	41674689	-	SNU13	14.33
chr22	46231999	+	PPARA	53.12
chr22	46232187	+	PPARA	37.17
chr22	46238650	+	PPARA	56.34
chr22	46241180	+	PPARA	57.89
chr22	46244140	-	CDPF1	71.25
chr22	46244387	-	CDPF1	64.04
chr22	46244982	-	CDPF1	56.16
chr22	46274056	+	TTC38	19.72
chr22	46275420	+	TTC38	12.99
chr22	46281664	+	TTC38	14.05
chr22	46284031	+	TTC38	15.14
chr22	46293302	+	TTC38	24.65
chr22	46293567	+	TTC38	27.66
chr22	46293585	+	TTC38	13.9
chr22	46293654	+	TTC38	23.28
chr22	46293867	+	TTC38	16.7
chr22	50503190	-	LMF2	82.33
chr22	50503639	-	LMF2	46.92
chr22	50504804	-	LMF2	18.06
chr22	50508444	+	NCAPH2	13.36
chr22	50519360	+	NCAPH2	34.88
chr22	50519527	+	NCAPH2	75
chr22	50519564	+	NCAPH2	28.57
chr22	50522211	+	NCAPH2	13.08
chr22	50522701	+	NCAPH2	12.02
chr22	50523306	+	NCAPH2	24.69
chr22	50523657	-	SCO2	41.91
chr22	50523744	-	SCO2	33.61
chr22	50523756	-	SCO2	55.93
chr22	50523806	+	NCAPH2	81.52
chr22	50523909	-	SCO2	24.24
chr22	50524032	-	SCO2	69.17
chr22	50524059	-	SCO2	38.51
chr22	50524141	-	SCO2	60.91
chr22	50524202	-	SCO2	86.05
chr22	50547568	+	KLHDC7B	49.43
chr22	50548840	+	KLHDC7B	71.43
chr22	50549518	+	KLHDC7B	33.02
chr22	50549587	+	KLHDC7B	73.02
chr22	50550051	+	KLHDC7B	71.43
chr22	50550072	+	KLHDC7B	55.88
chr22	50550160	+	KLHDC7B	70.21
chr22	50568971	-	CHKB-CPT1B	25.33
chr22	50582693	-	CHKB-CPT1B	46
chr22	19036489	-	DGCR2	16.53
chr22	19036622	-	DGCR2	72.11
chr22	19037281	-	DGCR2	66.12
chr22	19037300	-	DGCR2	54.5
chr22	19037402	-	DGCR2	44.44
chr22	19037559	-	DGCR2	20.09
chr22	19037764	-	DGCR2	90.41
chr22	19038048	-	DGCR2	96.82
chr22	19038218	-	DGCR2	16.63
chr22	19038250	-	DGCR2	41.06
chr22	19038653	-	DGCR2	40.35
chr22	19038795	-	DGCR2	54.66
chr22	19038876	-	DGCR2	22.96
chr22	19038992	-	DGCR2	38.85
chr22	19040963	-	ELSE	56.82
chr22	19041187	-	DGCR2	61.82
chr22	19048445	-	DGCR2	13.04
chr22	20586631	+	MED15	11.36
chr22	20586710	+	MED15	15.4
chr22	20586747	+	MED15	46.95
chr22	20586765	+	MED15	26.65
chr22	20586840	+	MED15	34.69
chr22	20586872	+	MED15	58.7
chr22	20586944	+	MED15	22.06
chr22	20587103	+	MED15	36.52
chr22	20587318	+	MED15	8.55
chr22	21417371	+	HIC2	64.18
chr22	21445815	+	HIC2	26.9
chr22	21445833	+	HIC2	71.86
chr22	21446211	+	HIC2	50
chr22	21446364	+	HIC2	93.04
chr22	21446656	+	HIC2	37.94
chr22	21447039	+	HIC2	15.1
chr22	21447083	+	HIC2	54.42
chr22	21447264	+	HIC2	47.54
chr22	21447391	+	HIC2	27.41
chr22	21447443	+	HIC2	70.67
chr22	21447655	+	HIC2	21.33
chr22	21447657	+	HIC2	18.39
chr22	21447683	+	HIC2	25
chr22	21449035	+	HIC2	20.76
chr22	21449044	+	HIC2	39.82
chr22	21449957	+	HIC2	15.6
chr22	21450064	+	HIC2	16.97
chr22	21450139	+	HIC2	35.07
chr22	21450438	+	HIC2	28.88
chr22	21450956	+	HIC2	27.5
chr22	21473056	-	PI4KAP2	37.5
chr22	21473084	-	PI4KAP2	12.24
chr22	21473111	-	PI4KAP2	49.69
chr22	21473175	-	PI4KAP2	58.75
chr22	23314061	+	BCR	15.88
chr22	23315728	+	BCR	85.56
chr22	23315830	+	BCR	97.5
chr22	23316319	+	BCR	39.68
chr22	23816869	+	SMARCB1	12.33
chr22	23816889	+	SMARCB1	13.58
chr22	23825274	+	SMARCB1	19.24
chr22	23834255	+	SMARCB1	23.05
chr22	23834288	+	SMARCB1	15.36
chr22	23834492	+	SMARCB1	20.41
chr22	23834495	+	SMARCB1	30
chr22	23894396	+	MIF	15.32
chr22	23894862	+	MIF	18.32
chr22	26525988	-	TPST2	31.58
chr22	26526003	-	TPST2	58.24
chr22	26536425	-	TPST2	26.89
chr22	26541155	-	TPST2	88.68
chr22	28687797	-	CHEK2	15.53
chr22	30292155	-	TBC1D10A	26.67
chr22	31104439	+	SMTN	24.17
chr22	31104582	+	SMTN	21.29
chr22	31104945	-	SELENOM	15.41
chr22	31104986	-	SELENOM	12.42
chr22	31107568	-	SELENOM	27.46
chr22	31125702	+	INPP5J	92.47
chr22	31134300	+	INPP5J	68.83
chr22	31134547	+	INPP5J	31.48
chr22	36504116	-	FOXRED2	38.18
chr22	36504122	-	FOXRED2	74.07
chr22	36504665	-	FOXRED2	49.35
chr22	36506124	-	FOXRED2	52.38
chr22	36506328	-	FOXRED2	83.04
chr22	36510888	-	EIF3D	12.74
chr22	36526019	-	EIF3D	13.13
chr22	36537553	-	LOC100500719	27.5
chr22	37805431	+	H1-0	17.03
chr22	37805530	+	H1-0	14.83
chr22	37805794	+	H1-0	33.09
chr22	37806129	+	H1-0	22.46
chr22	37806151	+	H1-0	97.39
chr22	37806317	+	H1-0	74.79
chr22	37806348	+	H1-0	13.99
chr22	37806391	+	H1-0	26.54
chr22	37806594	+	H1-0	14.07
chr22	37806760	+	H1-0	26.28
chr22	37807938	+	GCAT	42.28
chr22	37808062	+	GCAT	16.2
chr22	37808068	+	GCAT	13.86
chr22	37816839	+	GCAT	17.1
chr22	37830889	-	ANKRD54	15.69
chr22	37830933	-	ANKRD54	71.6
chr22	37831451	-	ANKRD54	31.78
chr22	37831732	-	ANKRD54	22.32
chr22	37831738	-	ANKRD54	28.95
chr22	37831832	-	ANKRD54	26.82
chr22	37870212	+	EIF3L	11.85
chr22	37876004	+	EIF3L	12.83
chr22	37877783	+	EIF3L	21.36
chr22	37877829	+	EIF3L	75.9
chr22	37877896	+	EIF3L	14.42
chr22	37878035	+	EIF3L	31.18
chr22	37878170	+	EIF3L	10.63
chr22	40405254	+	SGSM3	12.61
chr22	40409713	+	SGSM3	17
chr22	40411153	-	MRTFA	85.83
chr22	40411245	-	MRTFA	32.53
chr22	40411403	-	MRTFA	15.92
chr22	40411739	-	MRTFA	52.43
chr22	40419017	-	MRTFA	48.12
chr22	41325779	+	ZC3H7B	13.96
chr22	41348109	+	ZC3H7B	16.67
chr22	41356024	+	ZC3H7B	18.1
chr22	41357231	+	ZC3H7B	33.85
chr22	41357302	+	ZC3H7B	69.58
chr22	41357323	+	ZC3H7B	15.85
chr22	41357368	+	ZC3H7B	29.51
chr22	41358082	+	ZC3H7B	52.21
chr22	41358223	+	ZC3H7B	75.22
chr22	41358695	+	ZC3H7B	21.53
chr22	41358791	+	ZC3H7B	11.51
chr22	41358836	+	ZC3H7B	15.08
chr22	41359435	+	ZC3H7B	66.51
chr22	41359456	+	ZC3H7B	23.6
chr22	41359667	+	ZC3H7B	27.45
chr22	41359842	+	ZC3H7B	58.1
chr22	41396293	+	TEF	99.33
chr22	41396433	+	TEF	35.82
chr22	41396477	+	TEF	39.74
chr22	41396672	+	TEF	69.92
chr22	41397309	+	TEF	48.19
chr22	41397937	+	TEF	31.86
chr22	41398107	+	TEF	85
chr22	41398403	+	TEF	37.2
chr22	41398531	+	TEF	70.13
chr22	42752874	+	ELSE	67.05
chr22	42797080	-	ARFGAP3	14.92
chr22	42797133	-	ARFGAP3	44.13
chr22	42797173	-	ARFGAP3	16.53
chr22	42797265	-	ARFGAP3	13.16
chr22	43132931	-	MCAT	48.33
chr22	43133183	-	MCAT	67.13
chr22	43163010	+	TSPO	55.7
chr22	43166670	-	TTLL12	23.6
chr22	43166712	-	TTLL12	11.53
chr22	43166850	-	TTLL12	53.51
chr22	43166947	-	TTLL12	13.72
chr22	43167141	-	TTLL12	33.88
chr22	43167663	-	TTLL12	11.3
chr22	43167736	-	TTLL12	33.17
chr22	43167971	-	TTLL12	20.77
chr22	43168045	-	TTLL12	18.76
chr22	46463817	-	CELSR1	21.54
chr22	49823174	-	BRD1	40.17
chr22	49823211	-	BRD1	81.05
chr22	49823284	-	BRD1	51.14
chr22	49823468	-	BRD1	91.56
chr22	49823653	-	BRD1	31.89
chr22	49823746	-	BRD1	35.03
chr22	49883453	+	ZBED4	84.82
chr22	49884849	+	ZBED4	88.22
chr22	49884867	+	ZBED4	17.47
chr22	49885074	+	ZBED4	50.51
chr22	49885277	+	ZBED4	94.44
chr22	49885340	+	ZBED4	33.04
chr22	49885502	+	ZBED4	50.76
chr22	49885974	+	ZBED4	56.5
chr22	49885989	+	ZBED4	47.15
chr22	49887379	+	ZBED4	22.63
chr22	49887424	+	ZBED4	43.85
chr22	49887795	+	ZBED4	80.16
chr22	49887899	+	ZBED4	50.94
chr22	49888188	+	ZBED4	27.27
chr22	50604336	+	MAPK8IP2	52.63
chr22	50604750	+	MAPK8IP2	63.64
chr22	50610868	+	MAPK8IP2	89.15
chr22	50610889	+	MAPK8IP2	26.42
chr22	50611122	+	MAPK8IP2	23.19
chr22	50627592	-	ARSA	21.71
chr22	50627796	-	ARSA	19.89
chr22	19331027	-	HIRA	51.84
chr22	19331123	-	HIRA	93.79
chr22	19331342	-	HIRA	12.2
chr22	19356231	-	HIRA	13.58
chr22	19361806	-	HIRA	11.75
chr22	20707750	-	PI4KA	22.35
chr22	20749906	-	PI4KA	11.26
chr22	20779950	+	SERPIND1	24.55
chr22	20798653	-	PI4KA	13.4
chr22	26886901	-	RPL15P22	10.6
chr22	29542865	-	THOC5	13.17
chr22	31619676	-	PISD	80
chr22	32487818	+	FBXO7	17.37
chr22	32498314	+	FBXO7	10.57
chr22	36488925	-	FOXRED2	26.5
chr22	36496065	-	FOXRED2	26.22
chr22	38214792	+	MAFF	12.69
chr22	38215213	+	MAFF	55.61
chr22	38215282	+	MAFF	48.03
chr22	38216063	+	MAFF	13.01
chr22	38216064	+	MAFF	11.4
chr22	38216146	+	MAFF	23.51
chr22	39513863	+	MIEF1	75
chr22	39513880	+	MIEF1	26.3
chr22	39514124	+	MIEF1	69.23
chr22	39514173	+	MIEF1	92.93
chr22	39517126	+	MIEF1	14.19
chr22	39529305	-	RPS19BP1	13.69
chr22	41600368	-	DESI1	12.89
chr22	41604108	-	DESI1	11.98
chr22	41620826	-	DESI1	13.05
chr22	41621034	-	DESI1	14.04
chr22	41650754	+	XRCC6	18.94
chr22	41650755	+	XRCC6	18.16
chr22	41650757	+	XRCC6	19.32
chr22	41661423	+	XRCC6	9.89
chr22	41661432	+	XRCC6	15.75
chr22	41661435	+	XRCC6	18.94
chr22	41674283	-	SNU13	66.57
chr22	44735323	+	ELSE	82.86
chr22	44737043	+	PRR5	91.51
chr22	45702768	+	ATXN10	20
chr22	49921644	+	CRELD2	14.06
chr22	49963141	+	PIM3	32.5
chr22	18020224	+	ELSE	32.08
chr22	18078483	+	PEX26	14.01
chr22	18088511	+	PEX26	16.15
chr22	19122412	-	DGCR2	24.71
chr22	19178217	-	SLC25A1	15.5
chr22	20110269	+	DGCR8	79.51
chr22	20110457	+	DGCR8	47.58
chr22	20111561	+	DGCR8	40.74
chr22	20142808	+	ZDHHC8	30
chr22	20143300	+	ZDHHC8	89.7
chr22	20143720	+	ZDHHC8	36.36
chr22	23315492	+	BCR	12.58
chr22	23767835	-	CHCHD10	12.08
chr22	28107142	-	TTC28	50
chr22	29312608	+	GAS2L1	34.77
chr22	29312623	+	GAS2L1	32.25
chr22	29312641	+	GAS2L1	54.2
chr22	35424282	+	MCM5	66.1
chr22	37018536	-	TST	14.33
chr22	37018635	-	TST	44.21
chr22	37062611	+	KCTD17	26.27
chr22	37062690	+	KCTD17	30.77
chr22	38866279	-	CBX6	43.02
chr22	39313205	-	RPL3	17.6
chr22	45185127	+	NUP50	60.13
chr22	45185817	+	NUP50	61.58
chr22	45186302	+	NUP50	20.41
chr22	45187269	+	NUP50	44.12
chr22	45195890	-	KIAA0930	22.22
chr22	45197002	-	KIAA0930	26.37
chr22	46687111	-	CERK	23.62
chr22	50438253	+	PPP6R2	13.65
chr22	50464349	-	SBF1	10.82
chr22	50464880	-	SBF1	16.96
chr22	50465989	-	SBF1	9.52
chr22	50483222	+	ADM2	27.78
chr22	50483242	+	ADM2	52.86
chr22	17554436	+	CECR2	30.43
chr22	17590680	+	SLC25A18	30
chr22	19848523	-	RTL10	72.22
chr22	19850778	-	RTL10	47.92
chr22	19851024	-	RTL10	96.9
chr22	19895455	-	TXNRD2	9.76
chr22	20887695	+	SNAP29	11.27
chr22	20887973	+	SNAP29	24.65
chr22	20890338	+	SNAP29	46.99
chr22	23181659	+	BCR	13.44
chr22	23181733	+	BCR	48.89
chr22	25723019	+	GRK3	83.87
chr22	25723165	+	GRK3	94.33
chr22	25723338	+	GRK3	52.66
chr22	29050279	+	ZNRF3	78.64
chr22	29050486	+	ZNRF3	96.41
chr22	29050910	+	ZNRF3	53.72
chr22	29694923	+	NF2	75.28
chr22	29694976	+	NF2	73.39
chr22	30576708	-	PES1	13.38
chr22	30581049	-	PES1	15.46
chr22	30586616	-	PES1	67.57
chr22	30926074	-	MORC2	40.48
chr22	30971641	+	TUG1	90.2
chr22	30975741	+	TUG1	43.66
chr22	30976556	+	TUG1	39.58
chr22	30976895	+	TUG1	45.95
chr22	30977049	+	TUG1	67.5
chr22	30977602	+	TUG1	59.78
chr22	30977737	+	TUG1	19.58
chr22	32380502	+	ELSE	54.72
chr22	32393939	-	RTCB	11.64
chr22	35347487	+	TOM1	27.74
chr22	35393938	+	HMOX1	12.15
chr22	37566528	+	CDC42EP1	22.49
chr22	37570352	-	LGALS2	18.48
chr22	37579954	-	LGALS2	26
chr22	40856443	-	ST13	15.79
chr22	41436363	-	TOB2	50.55
chr22	42869803	-	PACSIN2	17.75
chr22	42870243	-	PACSIN2	10.39
chr22	20064723	+	TANGO2	84.66
chr22	20086232	+	DGCR8	86.84
chr22	21760793	-	MAPK1	12.33
chr22	21763252	-	MAPK1	10.98
chr22	24414723	+	SPECC1L-ADORA2A	53.93
chr22	24416995	+	SPECC1L	12.9
chr22	24429287	-	ADORA2A-AS1	37.7
chr22	26491515	+	SRRD	87.55
chr22	26491614	+	SRRD	75
chr22	26494061	+	SRRD	35.85
chr22	26494099	+	SRRD	36.17
chr22	26494409	+	SRRD	58.04
chr22	28742223	+	HSCB	13.49
chr22	28781101	+	CCDC117	12.3
chr22	28786527	+	CCDC117	20
chr22	28787214	+	CCDC117	27.27
chr22	28788615	+	CCDC117	14.77
chr22	28788879	+	CCDC117	13.33
chr22	28789001	+	CCDC117	13.68
chr22	28795142	-	XBP1	25.49
chr22	28795293	-	XBP1	97.8
chr22	28795582	-	XBP1	14.48
chr22	28795707	-	XBP1	10.9
chr22	31091410	+	SMTN	24.76
chr22	31095603	+	SMTN	17.86
chr22	36028441	-	RBFOX2	28.3
chr22	36776117	-	IFT27	55.1
chr22	37941074	+	MICALL1	76.96
chr22	37956802	+	POLR2F	15.18
chr22	38673248	+	CBY1	68.71
chr22	38684243	+	TOMM22	13.05
chr22	38687969	-	JOSD1	83.15
chr22	39875880	+	UQCRFS1P1	66.95
chr22	41274617	-	RANGAP1	14.55
chr22	41285037	-	RANGAP1	23.93
chr22	42797539	-	ARFGAP3	11.94
chr22	42799099	-	ARFGAP3	12.69
chr22	43133043	-	MCAT	51.58
chr22	43133065	-	MCAT	62.16
chr22	43133071	-	MCAT	76.16
chr22	43167805	-	TTLL12	70.48
chr22	46238080	+	PPARA	87.5
chr22	46243607	+	PPARA	48.39
chr22	49885030	+	ZBED4	86.11
chr22	49885380	+	ZBED4	22.83
chr22	49885468	+	ZBED4	38.59
chr22	49885769	+	ZBED4	62.22
chr22	49887725	+	ZBED4	30.41
chr22	50523800	+	NCAPH2	92.99
chr22	50523870	+	NCAPH2	90.69
chr22	50583802	+	CHKB-DT	62.86
chr22	17109062	+	IL17RA	27.64
chr22	17138595	-	HDHD5	14.61
chr22	18157853	+	USP18	50
chr22	19036521	-	DGCR2	12.23
chr22	19036937	-	DGCR2	94.09
chr22	19037080	-	DGCR2	10.72
chr22	19037114	-	DGCR2	24.54
chr22	19038350	-	DGCR2	85.14
chr22	19041081	-	DGCR2	46.89
chr22	20587460	+	MED15	35.04
chr22	21417455	+	HIC2	12.79
chr22	21445152	+	HIC2	27.88
chr22	21445309	+	HIC2	50
chr22	21449167	+	HIC2	12.66
chr22	23894943	+	MIF	10.71
chr22	25192719	+	KIAA1671	44.39
chr22	25192740	+	KIAA1671	47.13
chr22	25197133	+	KIAA1671	12.21
chr22	29788677	-	ASCC2	37.21
chr22	30334686	-	SF3A1	13.21
chr22	30335491	-	SF3A1	11.6
chr22	31204787	+	RNF185	51.17
chr22	31204797	+	RNF185	32.48
chr22	31278646	+	LIMK2	69.23
chr22	31278744	+	LIMK2	23.03
chr22	31278759	+	LIMK2	25.51
chr22	31279947	+	LIMK2	18.62
chr22	31281772	-	PIK3IP1	22.28
chr22	36510886	-	EIF3D	12.94
chr22	36523900	-	EIF3D	23.08
chr22	38482581	+	KDELR3	25
chr22	38483101	+	KDELR3	18.9
chr22	38484646	-	DDX17	17.37
chr22	38486332	-	DDX17	97.65
chr22	41178741	+	EP300	37.31
chr22	46463715	-	CELSR1	22.34
chr22	50604318	+	MAPK8IP2	37.18
chr22	19980069	-	ARVCF	33.57
chr22	19980129	-	ARVCF	29.09
chr22	21628783	-	YDJC	14.52
chr22	21695511	+	PPIL2	71.51
chr22	21696972	+	PPIL2	82.63
chr22	21697139	+	PPIL2	34.22
chr22	24178189	+	CABIN1	79.27
chr22	24178614	+	CABIN1	13.92
chr22	24690678	+	ARL5AP4	30.77
chr22	30020176	+	MTMR3	22.38
chr22	30020187	+	MTMR3	82.71
chr22	30427396	+	MTFP1	14.46
chr22	30428994	+	MTFP1	18.85
chr22	32860506	+	TIMP3	18.18
chr22	35086573	+	ISX	71.74
chr22	36349094	-	MYH9	16.6
chr22	40404659	+	SGSM3	17.39
chr22	40410476	-	MRTFA	16.52
chr22	41339001	+	ZC3H7B	15.32
chr22	41359880	+	ZC3H7B	15.81
chr22	41396002	+	TEF	56.56
chr22	41396045	+	TEF	90.35
chr22	41396052	+	TEF	39.68
chr22	41396199	+	TEF	93.75
chr22	41397348	+	TEF	22.92
chr22	50201148	+	SELENOO	7.8
chr22	50217782	-	TUBGCP6	39.67
chr22	50244233	-	TUBGCP6	36.36
chr22	50290304	-	PLXNB2	35.56
chr22	50290308	-	PLXNB2	78.52
chr22	19407219	-	HIRA	11.33
chr22	19465203	-	UFD1	13.42
chr22	19465206	-	UFD1	9.72
chr22	20441760	-	KLHL22	17.01
chr22	20442266	-	KLHL22	69.09
chr22	21001204	-	ELSE	74.47
chr22	21922774	-	PPM1F	37.41
chr22	23652501	-	ASLP1	30.77
chr22	24321905	+	SPECC1L-ADORA2A	18.32
chr22	24322470	+	SPECC1L-ADORA2A	71.53
chr22	25028226	+	KIAA1671	24.48
chr22	25029458	+	KIAA1671	45.71
chr22	25039831	+	KIAA1671	30.14
chr22	25649186	+	YES1P1	26.55
chr22	25649768	+	YES1P1	37.74
chr22	25651427	+	YES1P1	70
chr22	25651756	+	YES1P1	17.78
chr22	25651760	+	YES1P1	22.97
chr22	26525958	-	TPST2	58.44
chr22	27919244	-	PITPNB	13.81
chr22	27919253	-	PITPNB	18.18
chr22	27982200	-	TTC28	93.18
chr22	27998869	-	TTC28	69.57
chr22	29259255	+	EMID1	17.91
chr22	29259965	-	RHBDD3	13.66
chr22	36281506	-	MYH9	15.41
chr22	36281507	-	MYH9	13.59
chr22	36281878	-	MYH9	12.6
chr22	36281965	-	MYH9	14.43
chr22	36282563	-	MYH9	11.97
chr22	36292009	-	MYH9	16.49
chr22	36292011	-	MYH9	16.58
chr22	37806265	+	H1-0	14.08
chr22	37807376	+	H1-0	10.65
chr22	37808103	+	GCAT	16.79
chr22	37816844	+	GCAT	12.62
chr22	46316316	+	GTSE1	22.29
chr22	46331457	+	GTSE1	88.46
chr22	46357139	+	TRMU	22.39
chr22	46362711	-	CELSR1	39.46
chr22	46362839	-	CELSR1	34.21
chr22	17726993	+	BCL2L13	53.8
chr22	17727158	+	BCL2L13	12.92
chr22	17728052	+	BCL2L13	11.7
chr22	17787786	-	MICAL3	94.74
chr22	17788151	-	MICAL3	16.67
chr22	17789825	-	MICAL3	33.58
chr22	17790029	-	MICAL3	22.65
chr22	17790557	-	MICAL3	36.26
chr22	20314795	-	DGCR6L	14.97
chr22	20917409	+	CRKL	23.44
chr22	20950077	+	CRKL	97.63
chr22	20952738	+	CRKL	11.68
chr22	20952755	+	CRKL	16.14
chr22	20953382	+	CRKL	33.38
chr22	20953402	+	CRKL	18.36
chr22	20953585	+	CRKL	13.15
chr22	20990471	+	LZTR1	19.37
chr22	20997656	+	LZTR1	75
chr22	20997775	+	LZTR1	60.16
chr22	24269487	-	RPS10P29	26.04
chr22	24540557	-	GUCD1	87.5
chr22	24585992	-	LRRC75B	68.89
chr22	24586133	-	LRRC75B	45.88
chr22	27853284	-	PITPNB	18.97
chr22	27853414	-	PITPNB	13.54
chr22	27853415	-	PITPNB	7.86
chr22	27853423	-	PITPNB	14
chr22	30292319	-	TBC1D10A	95.71
chr22	31344773	-	PATZ1	91.46
chr22	31345693	-	PATZ1	44.71
chr22	31956334	+	YWHAH	18.41
chr22	35293945	+	HMGXB4	19.85
chr22	35294504	+	HMGXB4	18.4
chr22	37678502	+	LGALS1	13.03
chr22	37691431	+	NOL12	84.11
chr22	37691460	+	NOL12	37.9
chr22	38700337	-	JOSD1	15.79
chr22	38778988	-	DNAL4	48.61
chr22	40315490	+	TNRC6B	50
chr22	40323129	+	TNRC6B	66.41
chr22	41527775	-	POLR3H	75.89
chr22	41527792	-	POLR3H	45.03
chr22	41598880	-	DESI1	45.22
chr22	42574462	-	RRP7BP	62.5
chr22	42583799	-	POLDIP3	14.94
chr22	42584162	-	POLDIP3	9.48
chr22	42584216	-	POLDIP3	10.11
chr22	43373678	-	ELSE	91.67
chr22	43946300	+	PNPLA3	61.7
chr22	43946472	+	PNPLA3	19.25
chr22	43990405	+	SAMM50	10.61
chr22	46536191	-	CELSR1	59.38
chr22	50179847	+	PANX2	36.7
chr22	50720883	+	SHANK3	81.58
chr22	50721253	+	SHANK3	59.57
chr22	50783856	+	RPL23AP82	12.67
chr22_KI270731v1_random	66413	+	ELSE	31.16
chr22_KI270878v1_alt	174635	-	ELSE	15.12
chr3	5122494	+	ARL8B	29.54
chr3	5170551	+	ARL8B	12.96
chr3	5170555	+	ARL8B	16.76
chr3	5178879	+	ARL8B	12.92
chr3	5179193	+	ARL8B	15.71
chr3	5179378	+	ARL8B	26.85
chr3	5179510	+	ARL8B	11.98
chr3	5179511	+	ARL8B	11.11
chr3	5179513	+	ARL8B	12.08
chr3	5179883	+	ARL8B	16.91
chr3	5179938	+	ARL8B	28.97
chr3	5179978	+	ARL8B	13.42
chr3	5180196	+	ARL8B	16.82
chr3	5180463	+	ARL8B	16.42
chr3	5180486	+	ARL8B	20.39
chr3	5180497	+	ARL8B	19.83
chr3	5188034	+	EDEM1	17.83
chr3	5188260	+	EDEM1	17.95
chr3	10023653	-	CIDECP1	24.2
chr3	10026176	-	ELSE	33.17
chr3	10032953	+	FANCD2	21.9
chr3	10034786	+	FANCD2	10.87
chr3	10065474	+	FANCD2	10.59
chr3	11333025	+	ATG7	9.93
chr3	12787516	-	KRT18P17	15.54
chr3	13316437	-	NUP210	15.04
chr3	13316465	-	NUP210	72.29
chr3	13316684	-	NUP210	16.92
chr3	13316806	-	NUP210	18.29
chr3	13317186	-	NUP210	53.82
chr3	13317342	-	NUP210	46.28
chr3	13317400	-	NUP210	38.16
chr3	13337854	-	NUP210	16.54
chr3	13347296	-	NUP210	38.85
chr3	13347895	-	NUP210	84.44
chr3	13397438	-	NUP210	21.31
chr3	19941106	-	HSPA8P18	23.46
chr3	19947165	+	RAB5A	49.56
chr3	19983819	+	RAB5A	17.79
chr3	19983837	+	RAB5A	36.83
chr3	19983976	+	RAB5A	38.66
chr3	19984112	+	RAB5A	45.52
chr3	19984188	+	RAB5A	25.69
chr3	19984232	+	RAB5A	20
chr3	19985064	+	RAB5A	17.07
chr3	27403335	-	SLC4A7	30.36
chr3	28241639	+	CMC1	11.27
chr3	31622226	+	STT3B	14.11
chr3	31622231	+	STT3B	12.59
chr3	31622237	+	STT3B	26.8
chr3	31626005	+	STT3B	29.91
chr3	31636056	+	STT3B	41.51
chr3	31636069	+	STT3B	32.9
chr3	31636348	+	STT3B	78.89
chr3	31636665	+	STT3B	15.84
chr3	31636964	+	STT3B	17.3
chr3	31636985	+	STT3B	21.55
chr3	31637594	+	STT3B	24.37
chr3	31661301	-	OSBPL10	65.71
chr3	31661421	-	OSBPL10	22.83
chr3	31661648	-	OSBPL10	24.44
chr3	31683904	-	OSBPL10	58.7
chr3	33014267	-	GLB1	15.38
chr3	33034123	+	SEC13P1	22
chr3	33034125	+	SEC13P1	44.05
chr3	33034991	+	SEC13P1	16.01
chr3	33046180	-	GLB1	8.91
chr3	33077657	+	SUMO2P10	10.27
chr3	33097146	-	GLB1	46.44
chr3	38413128	+	XYLB	15.9
chr3	38413147	+	XYLB	13.45
chr3	38413263	+	XYLB	13.23
chr3	39407685	+	RPSA	14.25
chr3	39407688	+	RPSA	21.93
chr3	39407691	+	RPSA	18
chr3	39408723	+	RPSA	20.47
chr3	39411773	+	RPSA	15.24
chr3	39411774	+	RPSA	20.47
chr3	39411776	+	RPSA	20.35
chr3	39411896	+	RPSA	20.35
chr3	39411962	+	RPSA	12.63
chr3	39412297	+	RPSA	13.73
chr3	39424022	+	LOC107986075	50
chr3	47120854	-	SETD2	48.75
chr3	47121672	-	SETD2	34.02
chr3	47121958	-	SETD2	29.21
chr3	47122529	-	SETD2	25.38
chr3	47122547	-	SETD2	17.27
chr3	47825015	+	DHX30	69.09
chr3	47841699	+	DHX30	13.88
chr3	47846238	+	DHX30	65.75
chr3	47846329	+	DHX30	55.21
chr3	47846394	+	DHX30	15.12
chr3	47846445	+	DHX30	66.19
chr3	47846501	+	DHX30	28.81
chr3	47846590	+	DHX30	89.89
chr3	47846678	+	DHX30	13.61
chr3	47846856	+	DHX30	48.16
chr3	47847913	+	DHX30	15.43
chr3	47848542	+	DHX30	14.78
chr3	47850078	+	DHX30	12.57
chr3	47850911	-	MAP4	12.4
chr3	47852025	-	MAP4	29.54
chr3	47852233	-	MAP4	13.74
chr3	47852442	-	MAP4	25.55
chr3	47852514	-	MAP4	35.53
chr3	47852646	-	MAP4	10.92
chr3	47852909	-	MAP4	13.17
chr3	47871008	-	MAP4	12.41
chr3	49011668	+	WDR6	79.88
chr3	49012223	+	WDR6	15.64
chr3	49012490	+	WDR6	52.31
chr3	49012597	+	WDR6	70.72
chr3	49012630	+	WDR6	84.77
chr3	49012698	+	WDR6	62.22
chr3	49012752	+	WDR6	66.83
chr3	49012823	+	WDR6	77.14
chr3	49012974	+	WDR6	91.02
chr3	49013063	+	WDR6	16.75
chr3	49013114	+	WDR6	98.12
chr3	49013375	+	WDR6	97.76
chr3	49013489	+	WDR6	39.42
chr3	49013527	+	WDR6	46.7
chr3	49013929	+	WDR6	22.72
chr3	49015153	+	WDR6	19.89
chr3	49015284	+	WDR6	74.68
chr3	49015486	+	WDR6	63.07
chr3	49015558	+	WDR6	36.21
chr3	49015562	-	DALRD3	84.01
chr3	49015677	+	WDR6	82.51
chr3	49015863	+	WDR6	59.26
chr3	49017295	-	DALRD3	10.22
chr3	49018115	-	DALRD3	13.17
chr3	49023183	+	NDUFAF3	15.76
chr3	49023208	+	NDUFAF3	13.5
chr3	49024915	-	IMPDH2	16.25
chr3	49027735	-	IMPDH2	13.69
chr3	49027738	-	IMPDH2	12.23
chr3	49028804	-	IMPDH2	13.33
chr3	49029944	-	QRICH1	57.78
chr3	49030000	-	QRICH1	16.54
chr3	49030055	-	QRICH1	69.75
chr3	49030196	-	QRICH1	25.97
chr3	49030301	-	QRICH1	41.65
chr3	49056966	-	QRICH1	30.83
chr3	49057448	-	QRICH1	59.34
chr3	49057557	-	QRICH1	47.28
chr3	50113405	+	RBM5	24
chr3	50115471	+	RBM5	29.17
chr3	50118687	+	RBM5	26.6
chr3	50118904	+	RBM5	14.61
chr3	50182722	+	SEMA3F	13.18
chr3	50187845	+	SEMA3F	29.23
chr3	50188478	+	SEMA3F	93.01
chr3	51941903	-	RRP9	17.63
chr3	51942473	+	PARP3	43.75
chr3	51948517	+	PARP3	44.85
chr3	51948714	+	PARP3	28.89
chr3	51957458	-	PCBP4	37.21
chr3	51957606	-	PCBP4	83.97
chr3	51957616	-	PCBP4	36.16
chr3	51968549	-	ABHD14B	27.22
chr3	51968917	-	ABHD14B	16.03
chr3	51969448	-	ABHD14B	23.95
chr3	51971756	-	ABHD14B	60.26
chr3	51981019	+	ABHD14A	34.4
chr3	51989084	+	ABHD14A-ACY1	23.59
chr3	51989132	+	ABHD14A-ACY1	22.22
chr3	51989169	+	ABHD14A-ACY1	16.06
chr3	51989171	+	ABHD14A-ACY1	12.64
chr3	51993635	-	RPL29	12.66
chr3	51994074	-	RPL29	23.36
chr3	53823782	-	CHDH	56.36
chr3	53824021	-	CHDH	35.56
chr3	53860222	+	IL17RB	16.67
chr3	53865052	+	IL17RB	87.87
chr3	53865233	+	IL17RB	44.44
chr3	53865253	+	IL17RB	21.9
chr3	53871240	-	ACTR8	72.73
chr3	53871404	-	ACTR8	20.41
chr3	53884933	-	SELENOK	33.33
chr3	53885229	-	SELENOK	28.07
chr3	53885265	-	SELENOK	35.97
chr3	53885441	-	SELENOK	61.4
chr3	53891849	-	SELENOK	22.58
chr3	73065883	+	PPP4R2	66.48
chr3	73066517	+	PPP4R2	30.95
chr3	73066788	+	PPP4R2	29.25
chr3	73067056	+	PPP4R2	13.92
chr3	88052797	-	CGGBP1	14.69
chr3	88052818	-	CGGBP1	45.45
chr3	88053897	-	CGGBP1	17.5
chr3	88054454	-	CGGBP1	10.23
chr3	88054833	-	CGGBP1	36
chr3	88054965	-	CGGBP1	62.16
chr3	88055000	-	CGGBP1	40.48
chr3	88055177	-	CGGBP1	39.82
chr3	88055473	-	CGGBP1	27.36
chr3	88055480	-	CGGBP1	14.11
chr3	88055546	-	CGGBP1	23.99
chr3	88055857	-	CGGBP1	45.27
chr3	88055928	-	CGGBP1	94.47
chr3	94126504	+	NSUN3	30.23
chr3	94126539	+	NSUN3	31.11
chr3	100709516	+	TFG	13.65
chr3	100709518	+	TFG	13.75
chr3	100713820	+	TFG	9.72
chr3	100713843	+	TFG	11.47
chr3	100736699	+	TFG	10.84
chr3	100736700	+	TFG	14.4
chr3	100748346	+	TFG	14.81
chr3	100748516	+	TFG	35.49
chr3	100748585	+	TFG	59.64
chr3	100748690	+	TFG	10.81
chr3	111885222	+	PHLDB2	56
chr3	111885340	+	PHLDB2	32.62
chr3	112536563	-	ATG3	11.6
chr3	112561607	-	ATG3	44.15
chr3	112561870	-	ATG3	31.88
chr3	112580619	+	SLC35A5	73.2
chr3	120596322	+	ELSE	45.63
chr3	120596338	+	NDUFB4	12.05
chr3	121664265	-	GOLGB1	37.84
chr3	122700940	+	PARP14	86.36
chr3	122795120	+	SLC49A4	21.01
chr3	123161677	+	ELSE	94.96
chr3	125552342	-	OSBPL11	69.51
chr3	125594945	-	OSBPL11	68.46
chr3	126542253	+	CHST13	16.37
chr3	126542357	+	CHST13	17.17
chr3	126542370	+	CHST13	15.25
chr3	126542481	+	CHST13	44.41
chr3	126542529	+	CHST13	96.24
chr3	126542628	+	CHST13	15.84
chr3	126542662	+	CHST13	66.32
chr3	126543011	+	CHST13	86.65
chr3	126543027	+	CHST13	50.34
chr3	126543170	+	CHST13	20.32
chr3	126543235	+	CHST13	91.05
chr3	128123790	-	RUVBL1	14.15
chr3	128123800	-	RUVBL1	13.93
chr3	128123812	-	RUVBL1	45.1
chr3	128912594	+	ACAD9	21.77
chr3	128912599	+	ACAD9	25.09
chr3	128912666	+	ACAD9	54.02
chr3	128912804	+	ACAD9	17.9
chr3	128912821	+	ACAD9	55.58
chr3	128912861	+	ACAD9	67.6
chr3	129304756	+	HMCES	38.76
chr3	129304842	+	HMCES	26.55
chr3	129305002	+	HMCES	12.16
chr3	129306072	+	HMCES	49.51
chr3	129315195	-	H1-10	20.01
chr3	129315631	-	H1-10	27.86
chr3	129315920	-	H1-10	11.04
chr3	129316150	-	H1-10	74.06
chr3	129316286	-	H1-10	89.86
chr3	129397105	-	RPL32P3	22.99
chr3	129397110	-	RPL32P3	19.91
chr3	130869326	+	ELSE	69.7
chr3	133805810	+	SRPRB	30.56
chr3	133806638	+	SRPRB	11.01
chr3	133816923	+	SRPRB	15.25
chr3	133819597	+	SRPRB	32.19
chr3	133819898	+	SRPRB	27.7
chr3	133820417	+	SRPRB	13.38
chr3	133821352	+	SRPRB	78.83
chr3	133827607	-	RAB6B	39.53
chr3	141913825	+	ATP1B3	12.81
chr3	141913826	+	ATP1B3	18.24
chr3	141913827	+	ATP1B3	14
chr3	141925668	+	ATP1B3	30.2
chr3	141925765	+	ATP1B3	54.23
chr3	141925818	+	ATP1B3	46.86
chr3	141925876	+	ATP1B3	11.56
chr3	141925929	+	ATP1B3	15.88
chr3	141925937	+	ATP1B3	14.31
chr3	141926114	+	ATP1B3	21.48
chr3	148986700	-	UBQLN4P1	34.62
chr3	148991641	+	GYG1	17.18
chr3	149740890	-	COMMD2	16.46
chr3	149750754	-	COMMD2	16.38
chr3	149750758	-	COMMD2	14.86
chr3	150408298	+	TSC22D2	43.24
chr3	150409561	+	TSC22D2	77.01
chr3	150409597	+	TSC22D2	18.75
chr3	150409792	+	TSC22D2	71.04
chr3	150410074	+	TSC22D2	86.96
chr3	150410451	+	TSC22D2	69.6
chr3	150410731	+	TSC22D2	27.49
chr3	150410929	+	TSC22D2	16.72
chr3	150411251	+	TSC22D2	92.15
chr3	150458766	+	TSC22D2	52.84
chr3	150458997	+	TSC22D2	20.31
chr3	150459124	+	TSC22D2	25.81
chr3	152299497	+	MBNL1	37.07
chr3	152299790	+	MBNL1	20.14
chr3	153385031	-	LINC02006	36.84
chr3	156809373	-	PA2G4P4	39.78
chr3	158496907	+	RPS12P7	12.05
chr3	158496910	+	RPS12P7	16.14
chr3	158496924	+	RPS12P7	17.84
chr3	161069043	+	PPM1L	55.56
chr3	161069629	+	PPM1L	51.76
chr3	161086736	-	B3GALNT1	63.27
chr3	170303182	+	PRKCI	38.83
chr3	170303349	+	PRKCI	32.76
chr3	170304769	+	PRKCI	14.15
chr3	170304770	+	PRKCI	21.94
chr3	170304774	+	PRKCI	26.55
chr3	170304985	+	PRKCI	14.04
chr3	170305761	+	PRKCI	13.59
chr3	170305887	+	PRKCI	9.57
chr3	170359907	+	SKIL	22.71
chr3	170360760	+	SKIL	63.06
chr3	170360770	+	SKIL	83.62
chr3	170361274	+	SKIL	82.69
chr3	170393162	+	SKIL	19.72
chr3	175977488	-	ACTG1P23	72.63
chr3	179785812	+	USP13	16.67
chr3	179785819	+	USP13	19.88
chr3	182913895	+	ATP11B	62.45
chr3	182914100	+	ATP11B	52.63
chr3	182914130	+	ATP11B	35.9
chr3	182918088	+	ATP11B	56.68
chr3	183798017	+	YEATS2	13.75
chr3	185191843	-	EHHADH	31.43
chr3	185192847	-	EHHADH	26.45
chr3	185193213	-	EHHADH	98.86
chr3	185193318	-	EHHADH	88.06
chr3	185418022	-	RPL4P4	12.35
chr3	185418485	-	RPL4P4	11.95
chr3	185418738	-	RPL4P4	16.23
chr3	185490419	-	TMEM41A	19.14
chr3	185490444	-	TMEM41A	56.78
chr3	185490838	-	TMEM41A	52.2
chr3	185490868	-	TMEM41A	18.98
chr3	185491390	-	TMEM41A	91.12
chr3	185491427	-	TMEM41A	58.92
chr3	185491507	-	TMEM41A	96.49
chr3	185491623	-	TMEM41A	32.03
chr3	185491673	-	TMEM41A	75.44
chr3	186108958	-	ETV5	18.98
chr3	186109089	-	ETV5	51.24
chr3	186546530	-	TBCCD1	43.86
chr3	186546860	-	TBCCD1	50.31
chr3	186546868	-	TBCCD1	62.42
chr3	186554365	-	TBCCD1	27.69
chr3	186554696	-	TBCCD1	39.88
chr3	186556503	-	TBCCD1	16.76
chr3	186556520	-	TBCCD1	73.41
chr3	186564121	-	TBCCD1	32.2
chr3	186570691	+	DNAJB11	51.2
chr3	186577772	+	DNAJB11	10.51
chr3	186577773	+	DNAJB11	13.71
chr3	186584573	+	DNAJB11	15.7
chr3	186584575	+	DNAJB11	13.5
chr3	186585393	+	DNAJB11	30.65
chr3	186585557	+	DNAJB11	12.52
chr3	186585686	+	DNAJB11	15.38
chr3	188609454	+	LPP	23.68
chr3	190305760	-	CLDN1	31.03
chr3	190305763	-	CLDN1	15.42
chr3	190306028	-	CLDN1	13.83
chr3	190306064	-	CLDN1	11.26
chr3	190307004	-	CLDN1	9.31
chr3	190307544	-	CLDN1	26.89
chr3	190322004	-	CLDN1	57.87
chr3	190322113	-	CLDN1	12.96
chr3	190322262	-	CLDN1	31.12
chr3	194756898	+	LOC285303	73.13
chr3	194757099	+	LOC285303	65.37
chr3	196234533	-	PCYT1A	70.87
chr3	196234603	-	PCYT1A	14.97
chr3	196234613	-	PCYT1A	73.36
chr3	196235206	-	PCYT1A	10.27
chr3	196236396	-	PCYT1A	10.66
chr3	196237034	-	PCYT1A	14.71
chr3	196237570	-	PCYT1A	23.16
chr3	196237701	-	PCYT1A	52.66
chr3	196237841	-	PCYT1A	92.81
chr3	196237878	-	PCYT1A	56.2
chr3	196237946	-	PCYT1A	70.65
chr3	196238017	-	PCYT1A	26.98
chr3	196238350	-	PCYT1A	81.97
chr3	196238487	-	PCYT1A	79.86
chr3	196238692	-	PCYT1A	33.81
chr3	196238748	-	PCYT1A	11.72
chr3	196238768	-	PCYT1A	15.15
chr3	197883601	+	LRCH3	15.12
chr3	197883621	+	LRCH3	48.22
chr3	197883776	+	LRCH3	86.84
chr3	197883891	+	LRCH3	22.03
chr3	197884065	+	LRCH3	26.69
chr3	197884923	+	LRCH3	12.61
chr3	197885755	+	LRCH3	18.13
chr3	3150555	-	CRBN	20
chr3	3150575	-	CRBN	11.04
chr3	3150700	-	CRBN	20.15
chr3	3151035	-	CRBN	13.67
chr3	8537277	+	LMCD1	25
chr3	8548699	+	LMCD1	78.81
chr3	8567706	+	LMCD1	36.7
chr3	8567884	+	LMCD1	40.8
chr3	8567908	+	LMCD1	74.66
chr3	8567986	+	LMCD1	55
chr3	9649478	+	MTMR14	20.9
chr3	9653760	+	MTMR14	15.72
chr3	9671143	+	MTMR14	13.3
chr3	9685243	+	MTMR14	11.36
chr3	9688748	+	MTMR14	13.68
chr3	9688967	+	MTMR14	13.16
chr3	11643787	-	VGLL4	50.94
chr3	12416849	+	PPARG	12.63
chr3	12416897	+	PPARG	38.66
chr3	12416914	+	PPARG	48.24
chr3	12417053	+	PPARG	62.5
chr3	12434135	+	PPARG	90.43
chr3	13504580	+	HDAC11	28.32
chr3	13504646	+	HDAC11	76.57
chr3	13505038	+	HDAC11	15.52
chr3	13505980	+	HDAC11	48.52
chr3	14112135	-	CHCHD4	36.67
chr3	14112300	-	CHCHD4	33.87
chr3	14112575	-	CHCHD4	29.21
chr3	14112767	-	CHCHD4	67.94
chr3	14112845	-	CHCHD4	92.33
chr3	14113077	-	CHCHD4	17.33
chr3	14113118	-	CHCHD4	29.43
chr3	14113161	-	CHCHD4	15.3
chr3	14135193	+	TMEM43	14.84
chr3	14141766	+	TMEM43	35.63
chr3	14141901	+	TMEM43	95.81
chr3	14141933	+	TMEM43	60.6
chr3	14142077	+	TMEM43	96.7
chr3	14142127	+	TMEM43	20.53
chr3	14142405	+	TMEM43	95.56
chr3	14142516	+	TMEM43	34.03
chr3	14142529	+	TMEM43	14.47
chr3	14142722	+	TMEM43	13.43
chr3	14142751	+	TMEM43	37.27
chr3	14142933	+	TMEM43	91.67
chr3	14143282	+	TMEM43	12.95
chr3	14145480	-	XPC	39.92
chr3	14145487	-	XPC	34.39
chr3	14145668	-	XPC	77.1
chr3	14145825	-	XPC	34.15
chr3	14147316	-	XPC	29.69
chr3	14158036	-	XPC	50
chr3	14158165	-	XPC	69.44
chr3	14158246	-	XPC	93.98
chr3	14198141	+	LSM3	21.54
chr3	14198150	+	LSM3	25.7
chr3	14198182	+	LSM3	16.46
chr3	14198235	+	LSM3	20.22
chr3	15601569	-	HACL1	66.43
chr3	15641987	+	BTD	40
chr3	15644740	+	BTD	34.23
chr3	15645058	+	BTD	55.42
chr3	15645272	+	BTD	71.59
chr3	15645514	+	BTD	52.78
chr3	15669987	-	ANKRD28	76.74
chr3	15669997	-	ANKRD28	40.91
chr3	15670369	-	ANKRD28	64.43
chr3	17871836	-	PP1P	14.29
chr3	18539812	+	RAD23BP1	61.67
chr3	24119129	-	THRB	18.7
chr3	24119571	-	THRB	25.32
chr3	24120338	-	THRB	19.05
chr3	24121685	-	THRB	24.82
chr3	24122227	-	THRB	57.35
chr3	24122708	-	THRB	55.96
chr3	24122746	-	THRB	42.02
chr3	24127664	-	THRB	79.2
chr3	24127715	-	THRB	14.57
chr3	24190167	-	THRB	30.56
chr3	32238803	+	CMTM8	17.51
chr3	38365645	+	XYLB	21.53
chr3	39644641	+	NFU1P1	20.56
chr3	42784493	-	HIGD1A	11.25
chr3	42784742	-	HIGD1A	14.21
chr3	42784847	-	HIGD1A	13.59
chr3	42785064	-	HIGD1A	9.41
chr3	42794213	-	HIGD1A	14.67
chr3	42794216	-	HIGD1A	20.75
chr3	43702274	+	ABHD5	73.86
chr3	43702307	+	ABHD5	60.05
chr3	43702387	+	ABHD5	15.11
chr3	43702420	+	ABHD5	25.3
chr3	43702515	+	ABHD5	37.05
chr3	43718528	+	ABHD5	51.54
chr3	43718565	+	ABHD5	49.21
chr3	45159919	-	RPS24P8	17.11
chr3	45159938	-	RPS24P8	15.3
chr3	45159993	-	RPS24P8	13.71
chr3	47344368	+	KLHL18	33.01
chr3	47344394	+	KLHL18	95.59
chr3	47344858	+	KLHL18	21.28
chr3	47344865	+	KLHL18	40.74
chr3	47344920	+	KLHL18	96
chr3	47345076	+	KLHL18	30.17
chr3	47345208	+	KLHL18	24.75
chr3	47345355	+	KLHL18	85.53
chr3	47345673	+	KLHL18	52.27
chr3	47346240	+	KLHL18	21.12
chr3	47346288	+	KLHL18	18.95
chr3	47346573	+	KLHL18	50.35
chr3	47346700	+	KLHL18	68.66
chr3	48121174	-	RPL17P16	17.67
chr3	48158251	-	CDC25A	17.7
chr3	48158322	-	CDC25A	28.25
chr3	48158558	-	CDC25A	38.33
chr3	48158659	-	CDC25A	16.58
chr3	48158719	-	CDC25A	74.39
chr3	48181768	+	NDUFB1P1	15.16
chr3	48181770	+	NDUFB1P1	16.96
chr3	48857071	-	SLC25A20	33.17
chr3	48857107	-	SLC25A20	23.02
chr3	48857195	-	SLC25A20	18.38
chr3	48879382	-	SLC25A20	13.34
chr3	48884034	-	SLC25A20	12.65
chr3	49276604	-	C3orf62	21.31
chr3	49276729	-	C3orf62	52
chr3	49277301	-	USP4	16.67
chr3	49277619	-	USP4	71.43
chr3	49278303	-	USP4	67.08
chr3	49675768	+	APEH	14.65
chr3	49676217	+	APEH	15.36
chr3	49676218	+	APEH	18.32
chr3	49676999	+	APEH	15.06
chr3	49683442	+	APEH	21.86
chr3	49684059	-	MST1	48.27
chr3	50617580	+	MAPKAPK3	23.81
chr3	50648092	+	MAPKAPK3	92.54
chr3	50648150	+	MAPKAPK3	38.46
chr3	50648183	+	MAPKAPK3	53.08
chr3	50648198	+	MAPKAPK3	25.32
chr3	50648773	+	MAPKAPK3	30.86
chr3	51416824	-	DCAF1	29.55
chr3	51420239	-	DCAF1	16.51
chr3	51420335	-	DCAF1	56.14
chr3	51441761	-	DCAF1	87.33
chr3	52904758	-	SFMBT1	79.51
chr3	52904998	-	SFMBT1	15.31
chr3	52905008	-	SFMBT1	20.61
chr3	52905130	-	SFMBT1	53.54
chr3	52905218	-	SFMBT1	86.07
chr3	52932144	-	SFMBT1	35.21
chr3	52932238	-	SFMBT1	27.83
chr3	52943451	-	SFMBT1	20.39
chr3	52969130	-	SFMBT1	13.59
chr3	58102303	+	FLNB	13.51
chr3	58110050	+	FLNB	10.5
chr3	58121366	+	FLNB	8.83
chr3	58121501	+	FLNB	14.81
chr3	58123246	+	FLNB	21.6
chr3	58123343	+	FLNB	38.8
chr3	58123452	+	FLNB	16.18
chr3	58123484	+	FLNB	61.06
chr3	58142739	+	FLNB	14.93
chr3	58142742	+	FLNB	11.72
chr3	58150122	+	FLNB	13.78
chr3	58163311	+	FLNB	16.73
chr3	58170764	+	FLNB	14.65
chr3	58170933	+	FLNB	34.67
chr3	58171011	+	FLNB	39.29
chr3	58172150	+	FLNB	26.62
chr3	65688558	+	ILF2P1	13.38
chr3	65688562	+	ILF2P1	62.06
chr3	65688581	+	ILF2P1	16.94
chr3	65688603	+	ILF2P1	16.83
chr3	72928846	+	FTH1P23	83.83
chr3	72929371	+	FTH1P23	16.55
chr3	72929396	+	FTH1P23	20.82
chr3	72929689	+	FTH1P23	12.54
chr3	72929695	+	FTH1P23	17.56
chr3	72929698	+	FTH1P23	21.14
chr3	98501468	+	ELSE	45.95
chr3	98501485	+	ELSE	36.46
chr3	98515834	-	CLDND1	14.77
chr3	98516336	-	CLDND1	25
chr3	98516651	-	CLDND1	38.33
chr3	98516833	-	CLDND1	24.87
chr3	98517119	-	CLDND1	17.03
chr3	98521336	-	CLDND1	20.57
chr3	98580425	-	CPOX	37.5
chr3	98580696	-	CPOX	51.06
chr3	98593192	-	CPOX	21.03
chr3	98593538	-	CPOX	13.93
chr3	100320806	+	TBC1D23	27.88
chr3	100334757	+	NIT2	28.01
chr3	100363574	-	TOMM70	39.5
chr3	108589722	+	DZIP3	18.82
chr3	113000915	+	GTPBP8	21.05
chr3	113004990	-	NEPRO	24.43
chr3	113005029	-	NEPRO	13.42
chr3	113005238	-	NEPRO	53.25
chr3	113005516	-	NEPRO	63.99
chr3	120806642	+	NAP1L1P3	15.84
chr3	122879348	+	SLC49A4	92.39
chr3	122879585	+	SLC49A4	15.75
chr3	123491871	-	HACD2	10.82
chr3	123492102	-	HACD2	10.43
chr3	123492625	-	HACD2	24.73
chr3	123492715	-	HACD2	21.79
chr3	123492765	-	HACD2	10.83
chr3	123493948	-	HACD2	29.55
chr3	123494133	-	HACD2	10.76
chr3	123494369	-	HACD2	24.79
chr3	123494406	-	HACD2	16.68
chr3	123494408	-	HACD2	10.89
chr3	123494429	-	HACD2	23.8
chr3	123494443	-	HACD2	16.7
chr3	123494555	-	HACD2	17.5
chr3	123494621	-	HACD2	15.5
chr3	123494856	-	HACD2	75
chr3	125313568	-	ZNF148	54.17
chr3	126006600	-	SLC41A3	22.55
chr3	126006742	-	SLC41A3	20.62
chr3	126007025	-	SLC41A3	19.21
chr3	126007037	-	SLC41A3	40.08
chr3	126007080	-	SLC41A3	35.17
chr3	126988736	+	PLXNA1	22.35
chr3	126988771	+	PLXNA1	44.24
chr3	126988865	+	PLXNA1	30.36
chr3	126988955	+	PLXNA1	93.15
chr3	126989024	+	PLXNA1	61.14
chr3	126989294	+	PLXNA1	59.7
chr3	126989456	+	PLXNA1	43.45
chr3	126989591	+	PLXNA1	48.39
chr3	126989597	+	PLXNA1	71.95
chr3	127573125	-	TPRA1	20.61
chr3	127573287	-	TPRA1	23.55
chr3	127573327	-	TPRA1	12.2
chr3	127573434	-	TPRA1	94.17
chr3	127573747	-	TPRA1	21.45
chr3	128619981	-	RPN1	21.84
chr3	128619985	-	RPN1	19.58
chr3	128619992	-	RPN1	10.99
chr3	128619994	-	RPN1	15.98
chr3	128620209	-	RPN1	14.11
chr3	128620282	-	RPN1	14.65
chr3	128620284	-	RPN1	14.49
chr3	128620285	-	RPN1	12.86
chr3	128620324	-	RPN1	12.37
chr3	128620496	-	RPN1	15.1
chr3	128632045	-	RPN1	12.6
chr3	128650816	-	RPN1	25.57
chr3	136819407	+	SLC35G2	65.75
chr3	136842492	-	NCK1-DT	84.66
chr3	136854865	+	SLC35G2	97.17
chr3	136854940	+	SLC35G2	39.66
chr3	136855043	+	SLC35G2	31.9
chr3	136855479	+	SLC35G2	57.47
chr3	136855636	+	SLC35G2	34.85
chr3	136861898	-	NCK1-DT	60.48
chr3	137880362	+	HSPA8P9	12.81
chr3	137880367	+	HSPA8P9	11.02
chr3	137880385	+	HSPA8P9	10.83
chr3	137880863	+	HSPA8P9	16.12
chr3	138633111	+	FAIM	86.27
chr3	138654143	-	PIK3CB	44.12
chr3	138655115	-	PIK3CB	27.59
chr3	138655144	-	PIK3CB	37.21
chr3	138655172	-	PIK3CB	63.28
chr3	138655185	-	PIK3CB	45.16
chr3	138655318	-	PIK3CB	56.79
chr3	141708896	-	ELSE	65.71
chr3	141742713	+	RNF7	35.53
chr3	141743548	+	RNF7	33.99
chr3	141745222	+	RNF7	26.71
chr3	141745249	+	RNF7	55.99
chr3	141745356	+	RNF7	30.48
chr3	141745412	+	RNF7	76.94
chr3	141745628	+	RNF7	61.18
chr3	142451863	+	LOC731755	18.87
chr3	142962184	-	PAQR9	82.48
chr3	142962292	-	PAQR9	90.43
chr3	142962510	-	PAQR9	19.75
chr3	142962636	-	PAQR9	60.83
chr3	142962867	-	PAQR9	94.94
chr3	142963072	-	PAQR9	29.76
chr3	142965576	+	ELSE	60.63
chr3	149658025	-	WWTR1	45
chr3	155936398	+	GMPS	11.95
chr3	155987635	+	SETP14	13.06
chr3	168009764	-	GOLIM4	16.17
chr3	172400219	+	FNDC3B	14.63
chr3	172424424	-	BZW1P1	16.27
chr3	184026265	-	EEF1A1P8	74.74
chr3	186613062	+	AHSG	34.34
chr3	186613233	+	AHSG	13.13
chr3	186617833	+	ELSE	47.97
chr3	186620687	+	AHSG	18.87
chr3	186620915	+	AHSG	19.34
chr3	186621096	+	AHSG	33.1
chr3	186621223	+	AHSG	36.45
chr3	186621229	+	AHSG	10.93
chr3	186621301	+	AHSG	14.25
chr3	186621303	+	AHSG	10.19
chr3	1595842	-	RPL23AP38	10.64
chr3	9701943	+	MTMR14	12.84
chr3	9702162	+	MTMR14	20.09
chr3	9702238	+	MTMR14	70.49
chr3	9702316	+	MTMR14	13.78
chr3	9702319	+	MTMR14	13.54
chr3	9734165	+	BRPF1	39.34
chr3	9734445	+	BRPF1	65.42
chr3	9739169	+	BRPF1	15.72
chr3	9739211	+	BRPF1	22.9
chr3	9739280	+	BRPF1	45.9
chr3	9739385	+	BRPF1	57.12
chr3	9739426	+	BRPF1	46.4
chr3	9739514	+	BRPF1	50.22
chr3	9739610	+	BRPF1	23.96
chr3	9739633	+	BRPF1	22.22
chr3	9742981	+	BRPF1	42.24
chr3	9743047	+	BRPF1	16.1
chr3	9743185	+	BRPF1	51.22
chr3	9747386	+	BRPF1	27.89
chr3	9747440	+	BRPF1	58.03
chr3	9747515	+	BRPF1	64.32
chr3	9747525	+	BRPF1	27.23
chr3	9747637	+	BRPF1	36.02
chr3	9751000	+	OGG1	29.79
chr3	9756973	+	OGG1	81.95
chr3	9757530	-	CAMK1	13.3
chr3	9757776	-	CAMK1	29.01
chr3	9759717	-	CAMK1	17.89
chr3	9765860	-	CAMK1	53.98
chr3	9767715	-	CAMK1	14.34
chr3	9780035	-	TADA3	16.82
chr3	9780184	-	TADA3	32.29
chr3	9789917	-	TADA3	12.91
chr3	9791355	-	TADA3	15.45
chr3	9792344	-	TADA3	25.2
chr3	9793067	+	ARPC4	21.82
chr3	9793082	+	ARPC4	24.06
chr3	9797765	+	ARPC4	12.23
chr3	9797766	+	ARPC4	15.93
chr3	12836106	-	RPL32	11.8
chr3	12840207	-	RPL32	18.07
chr3	12840212	-	RPL32	15.13
chr3	12840563	-	ELSE	54.41
chr3	12897284	-	IQSEC1	19.93
chr3	12898214	-	IQSEC1	52.96
chr3	12898430	-	IQSEC1	20.63
chr3	12898749	-	IQSEC1	58.02
chr3	12898824	-	IQSEC1	38.65
chr3	12898872	-	IQSEC1	54.34
chr3	12899047	-	IQSEC1	96.68
chr3	12899110	-	IQSEC1	29.13
chr3	12899257	-	IQSEC1	23.81
chr3	12899548	-	IQSEC1	88.51
chr3	12899651	-	IQSEC1	17.35
chr3	12899753	-	IQSEC1	74.34
chr3	15034786	+	NR2C2	19.85
chr3	15043170	+	NR2C2	86.79
chr3	15047045	+	NR2C2	21.05
chr3	15049737	-	MRPS25	30.77
chr3	15049744	-	MRPS25	59.79
chr3	15052403	-	MRPS25	16.8
chr3	15052445	-	MRPS25	83.96
chr3	15065121	-	MRPS25	14.75
chr3	15070162	-	RBSN	17.61
chr3	15070195	-	RBSN	31.97
chr3	15070256	-	RBSN	61.97
chr3	15071589	-	RBSN	27.21
chr3	15071859	-	RBSN	39.16
chr3	15073499	-	RBSN	35.82
chr3	15074182	-	RBSN	46.67
chr3	15096169	-	RBSN	37.56
chr3	23900840	-	NKIRAS1	26.19
chr3	23900842	-	NKIRAS1	34.62
chr3	23900979	-	NKIRAS1	29
chr3	23917127	+	RPL15	31.46
chr3	23919546	+	RPL15	18.83
chr3	23919624	+	RPL15	16.79
chr3	23919782	+	RPL15	10.25
chr3	23919783	+	RPL15	13.69
chr3	23919791	+	RPL15	12.04
chr3	23920428	+	RPL15	22.95
chr3	23920561	+	RPL15	10.88
chr3	23920689	+	RPL15	15.85
chr3	23920711	+	RPL15	10.78
chr3	23920767	+	RPL15	12.86
chr3	23920803	+	RPL15	13.32
chr3	23920818	+	RPL15	20.77
chr3	23962419	+	NR1D2	83.64
chr3	23965154	+	NR1D2	41.83
chr3	23977859	+	NR1D2	52.1
chr3	23978872	+	NR1D2	27.14
chr3	23979137	+	NR1D2	34.86
chr3	32158956	+	GPD1L	29.14
chr3	32166084	+	GPD1L	26.5
chr3	32168585	+	GPD1L	24.32
chr3	32168653	+	GPD1L	15.7
chr3	32190867	+	RPSAP11	20.71
chr3	32190870	+	RPSAP11	24.86
chr3	32190871	+	RPSAP11	21.46
chr3	32753035	+	SUGT1P2	13.93
chr3	32753455	+	SUGT1P2	16.74
chr3	32773629	+	CNOT10	39.14
chr3	32773765	+	CNOT10	20.27
chr3	33425592	-	UBP1	14.85
chr3	33498115	-	CLASP2	26.69
chr3	33498136	-	CLASP2	13.88
chr3	33498472	-	CLASP2	36.12
chr3	33498537	-	CLASP2	48.7
chr3	36828227	-	TRANK1	31.58
chr3	36828240	-	TRANK1	39.29
chr3	36831544	-	TRANK1	69.47
chr3	36831553	-	TRANK1	29.21
chr3	36831649	-	TRANK1	95.5
chr3	36831778	-	TRANK1	56.96
chr3	36831899	-	TRANK1	74.44
chr3	36831928	-	TRANK1	84.3
chr3	36832903	-	TRANK1	78.38
chr3	36832962	-	TRANK1	55.93
chr3	36832969	-	TRANK1	33.33
chr3	36833458	-	TRANK1	70.97
chr3	36833551	-	TRANK1	71.79
chr3	36855400	-	TRANK1	66.67
chr3	36857533	-	TRANK1	85.71
chr3	38524592	+	EXOG	69.23
chr3	38524799	+	EXOG	25.93
chr3	38524921	+	EXOG	36.8
chr3	38527166	-	RPL18AP7	17.6
chr3	41199477	+	CTNNB1	16.18
chr3	41199479	+	CTNNB1	18.91
chr3	41199505	+	CTNNB1	54.98
chr3	41199558	+	CTNNB1	14.32
chr3	42646089	+	NKTR	45.9
chr3	43079332	-	POMGNT2	90.16
chr3	43079482	-	POMGNT2	93.06
chr3	43079509	-	POMGNT2	88.89
chr3	43079600	-	POMGNT2	95.51
chr3	43079610	-	POMGNT2	79.9
chr3	43079722	-	POMGNT2	54.24
chr3	43079900	-	POMGNT2	61.7
chr3	43080458	-	POMGNT2	22.61
chr3	43080474	-	POMGNT2	44.39
chr3	43080480	-	POMGNT2	34.12
chr3	43081205	-	POMGNT2	25.2
chr3	43576791	-	ANO10	14.04
chr3	43576808	-	ANO10	27.95
chr3	43576924	-	ANO10	79.15
chr3	43577077	-	ANO10	77.14
chr3	43577138	-	ANO10	16.16
chr3	43577215	-	ANO10	13.81
chr3	43577222	-	ANO10	17.97
chr3	44441802	-	ZNF445	53.51
chr3	44442302	-	ZNF445	36.59
chr3	44445273	-	ZNF445	32.93
chr3	44446052	-	ZNF445	26.03
chr3	44448277	-	ZNF445	29.49
chr3	44455247	-	ZNF445	21.71
chr3	44455316	-	ZNF445	37.2
chr3	44455336	-	ZNF445	48.31
chr3	44455590	-	ZNF445	63.37
chr3	45677373	+	LIMD1	20.93
chr3	45677807	+	LIMD1	17.18
chr3	45678003	+	LIMD1	39.85
chr3	45678286	+	LIMD1	37.58
chr3	45678680	+	LIMD1	20.42
chr3	45678731	+	LIMD1	44.79
chr3	45678778	+	LIMD1	25.73
chr3	45678949	+	LIMD1	55.45
chr3	45679740	+	LIMD1	41.69
chr3	46813324	+	ELSE	46.15
chr3	47513601	-	ELP6	14.38
chr3	47586271	-	SMARCC1	15.33
chr3	47586454	-	SMARCC1	28.38
chr3	47586646	-	SMARCC1	14.34
chr3	47587143	-	SMARCC1	11.86
chr3	47587784	-	SMARCC1	9.56
chr3	47587994	-	SMARCC1	19.22
chr3	47588045	-	SMARCC1	13.62
chr3	47588149	-	SMARCC1	38.15
chr3	48518464	-	PFKFB4	30.56
chr3	48519518	-	PFKFB4	88.33
chr3	48599100	-	UQCRC1	11.64
chr3	48599105	-	UQCRC1	14.12
chr3	49100622	-	QARS1	12.88
chr3	49100625	-	QARS1	11
chr3	49104752	-	QARS1	21.92
chr3	49108242	-	USP19	18.98
chr3	49108259	-	USP19	79.84
chr3	49108323	-	USP19	47.1
chr3	49108388	-	USP19	19.52
chr3	49109043	-	USP19	19.78
chr3	49109100	-	USP19	23.08
chr3	49111004	-	USP19	11.72
chr3	49112493	-	USP19	10.84
chr3	49113993	-	USP19	10.63
chr3	49115455	-	USP19	13.23
chr3	49117140	-	USP19	13.95
chr3	49117677	-	USP19	15.8
chr3	49122715	-	LAMB2	57.5
chr3	49123932	-	LAMB2	11.28
chr3	49131723	-	LAMB2	18.18
chr3	49162777	-	CCDC71	20.35
chr3	49162857	-	CCDC71	40.62
chr3	49162951	-	CCDC71	41.1
chr3	49163954	-	CCDC71	59.57
chr3	49163980	-	CCDC71	27.93
chr3	49172898	+	KLHDC8B	27.9
chr3	49172909	+	KLHDC8B	49.23
chr3	49172927	+	KLHDC8B	35.52
chr3	49175879	+	KLHDC8B	51.69
chr3	49176344	+	KLHDC8B	25.79
chr3	50219904	+	SLC38A3	33.96
chr3	50219910	+	SLC38A3	30.25
chr3	50220226	+	SLC38A3	33.66
chr3	50220275	+	SLC38A3	37.89
chr3	50220347	+	SLC38A3	44.44
chr3	50220403	+	SLC38A3	50
chr3	50220521	+	SLC38A3	18.57
chr3	50220649	+	SLC38A3	27.97
chr3	50236204	+	GNAI2	45.16
chr3	50256845	+	GNAI2	11.31
chr3	50257674	+	GNAI2	35.9
chr3	50258734	+	GNAI2	12.01
chr3	50258771	+	GNAI2	10.57
chr3	50258941	+	GNAI2	30.63
chr3	50259000	+	GNAI2	21.01
chr3	50287846	-	IFRD2	14.1
chr3	50288037	-	IFRD2	35.95
chr3	50288132	-	IFRD2	25.36
chr3	50288168	-	IFRD2	14.6
chr3	50288213	-	IFRD2	15.15
chr3	50293187	-	HYAL3	43.28
chr3	50293381	-	HYAL3	36.5
chr3	50295121	-	HYAL3	37.58
chr3	52198121	+	ALAS1	45.16
chr3	52198160	+	ALAS1	31.95
chr3	52199268	+	ALAS1	16.79
chr3	52708021	+	SPCS1	12.84
chr3	52708022	+	SPCS1	13.52
chr3	52737669	-	NEK4	32.51
chr3	57556877	+	PDE12	47.9
chr3	57557055	+	PDE12	87.66
chr3	57557061	+	PDE12	47.57
chr3	57557393	+	PDE12	58.49
chr3	57557618	+	PDE12	62.5
chr3	57559335	+	PDE12	45.45
chr3	57559611	+	PDE12	58.09
chr3	57559812	+	PDE12	35.52
chr3	57571452	-	ARF4	13.71
chr3	57571453	-	ARF4	17.32
chr3	57572112	-	ARF4	28.67
chr3	57572187	-	ARF4	34.27
chr3	57597344	-	ARF4	32.35
chr3	61561666	+	PTPRG	81.2
chr3	61562232	+	PTPRG	59.76
chr3	61562286	+	PTPRG	25.27
chr3	62293307	+	PTPRG	46.77
chr3	62926727	+	RPS10P10	26.47
chr3	62926889	+	RPS10P10	15.83
chr3	62926891	+	RPS10P10	16.1
chr3	72376779	-	RYBP	22.22
chr3	72378196	-	RYBP	51.56
chr3	75679030	+	LINC00960	74.29
chr3	76435171	+	CAP1P1	8.92
chr3	78598761	-	ROBO1	57.5
chr3	87227312	+	CHMP2B	37.5
chr3	87254185	+	CHMP2B	11.19
chr3	88317793	+	ABCF2P1	16.22
chr3	88319008	+	ABCF2P1	19.88
chr3	88319199	+	ELSE	85.21
chr3	88319252	+	ELSE	85.51
chr3	91374266	-	LOC101930420	32.14
chr3	97945026	-	RIOX2	36.57
chr3	97945068	-	RIOX2	14.04
chr3	97945210	-	RIOX2	74.02
chr3	97945263	-	RIOX2	32.71
chr3	97945334	-	RIOX2	23.95
chr3	97967302	-	RIOX2	16.67
chr3	97967367	-	RIOX2	15.75
chr3	97967437	-	RIOX2	88.93
chr3	97967487	-	RIOX2	20
chr3	97967493	-	RIOX2	21.13
chr3	97972416	-	RIOX2	12.74
chr3	119792261	+	PHBP8	13.19
chr3	120029870	+	LOC100129707	20
chr3	120029881	+	LOC100129707	54.77
chr3	120093582	-	GSK3B	30
chr3	120093790	-	GSK3B	56.74
chr3	120093832	-	GSK3B	61.59
chr3	120093867	-	GSK3B	31.74
chr3	120094027	-	GSK3B	18.49
chr3	120094212	-	GSK3B	33.98
chr3	120094298	-	GSK3B	76.07
chr3	122425042	-	KPNA1	29.41
chr3	122425179	-	KPNA1	92.59
chr3	122425361	-	KPNA1	63.11
chr3	122425524	-	KPNA1	42.68
chr3	122425797	-	KPNA1	25.67
chr3	122425928	-	KPNA1	26.85
chr3	122426306	-	KPNA1	13.68
chr3	122426405	-	KPNA1	17.22
chr3	122426492	-	KPNA1	21.15
chr3	122426518	-	KPNA1	22.91
chr3	122426876	-	KPNA1	81.65
chr3	122426899	-	KPNA1	34.96
chr3	122427086	-	KPNA1	14.09
chr3	122427660	-	KPNA1	45.92
chr3	122442054	-	KPNA1	10.96
chr3	124809044	-	ITGB5	12.79
chr3	124841384	-	ITGB5	12.83
chr3	124841465	-	ITGB5	11.53
chr3	124848338	-	ITGB5	11.35
chr3	126607620	-	TXNRD3	69.42
chr3	126607796	-	TXNRD3	34.69
chr3	127781797	-	MGLL	13.38
chr3	128538219	+	TMED10P2	11.98
chr3	129249606	+	COPG1	64.81
chr3	129249632	+	COPG1	11.89
chr3	129265602	+	COPG1	13.44
chr3	129267853	+	COPG1	53.66
chr3	129274911	+	COPG1	14.25
chr3	129277443	+	COPG1	12.39
chr3	129277493	+	COPG1	18.46
chr3	129277586	+	COPG1	20.67
chr3	129277679	+	COPG1	17.79
chr3	129277749	+	COPG1	25.53
chr3	129290798	+	HMCES	17.97
chr3	129290800	+	HMCES	14.62
chr3	133644103	-	TOPBP1	35.67
chr3	136151154	-	MSL2	32.85
chr3	136151166	-	MSL2	41.74
chr3	136151382	-	MSL2	35.24
chr3	136151430	-	MSL2	22.78
chr3	136151838	-	MSL2	39.13
chr3	136151978	-	MSL2	93.18
chr3	136152046	-	MSL2	96.74
chr3	136195358	-	MSL2	48.36
chr3	142724588	+	TRPC1	35.85
chr3	149009394	+	GYG1	15.62
chr3	149016016	+	ELSE	65.67
chr3	149026836	+	GYG1	15.89
chr3	149026837	+	GYG1	12.68
chr3	149026845	+	GYG1	16.77
chr3	149027126	+	GYG1	41.77
chr3	149027183	+	GYG1	12.28
chr3	149027599	+	GYG1	23.08
chr3	154257181	+	ARHGEF26	33.33
chr3	155828297	-	SLC33A1	30.2
chr3	155828366	-	SLC33A1	38.25
chr3	155834009	-	SLC33A1	33.33
chr3	155853282	-	SLC33A1	22.07
chr3	155853391	-	SLC33A1	34.3
chr3	155853417	-	SLC33A1	94.9
chr3	155853481	-	SLC33A1	25.98
chr3	155853591	-	SLC33A1	76.89
chr3	155853629	-	SLC33A1	50
chr3	155853675	-	SLC33A1	52.82
chr3	155853785	-	SLC33A1	87.18
chr3	155854180	-	SLC33A1	16.37
chr3	155870637	+	GMPS	37.68
chr3	158654630	+	GFM1	13.81
chr3	158684646	+	GFM1	15.35
chr3	169904244	-	KRT18P43	18.34
chr3	169992668	+	SEC62	60.84
chr3	169992690	+	SEC62	58.27
chr3	169993187	+	SEC62	16.87
chr3	170868118	-	RPL22L1	11.86
chr3	172307465	+	FNDC3B	12.11
chr3	172307494	+	FNDC3B	20.3
chr3	172337400	+	FNDC3B	14.82
chr3	172352838	+	FNDC3B	30.5
chr3	172352954	+	FNDC3B	27.87
chr3	172362669	+	FNDC3B	13.1
chr3	172362824	+	FNDC3B	8.55
chr3	172397219	+	FNDC3B	16.12
chr3	172397339	+	FNDC3B	77.39
chr3	172398348	+	FNDC3B	18.68
chr3	172398462	+	FNDC3B	13.56
chr3	172398527	+	FNDC3B	15.06
chr3	172398934	+	FNDC3B	45.81
chr3	172399364	+	FNDC3B	17.5
chr3	172399928	+	FNDC3B	10.27
chr3	177020976	-	TBL1XR1	18.18
chr3	177025054	-	TBL1XR1	20.25
chr3	177025120	-	TBL1XR1	26.92
chr3	177025160	-	TBL1XR1	40.31
chr3	177026445	-	TBL1XR1	24.53
chr3	180970286	+	FXR1	19.4
chr3	180976293	+	FXR1	69.32
chr3	180976430	+	FXR1	27.38
chr3	183810679	+	YEATS2	42.6
chr3	183810767	+	YEATS2	73.66
chr3	183811731	+	YEATS2	18.99
chr3	183811917	+	YEATS2	47.22
chr3	183812360	+	YEATS2	39.85
chr3	183816333	-	MAP6D1	96.88
chr3	183817114	-	MAP6D1	33.72
chr3	183826611	-	PARL	41.46
chr3	183829439	-	PARL	12.03
chr3	183829585	-	PARL	45.64
chr3	183829685	-	PARL	18.22
chr3	183887586	+	RPSAP31	16.48
chr3	185629890	+	SENP2	70.83
chr3	185629955	+	SENP2	19.74
chr3	185630004	+	SENP2	34.2
chr3	185630279	+	SENP2	42.6
chr3	185630295	+	SENP2	11.97
chr3	185630341	+	SENP2	52.42
chr3	185630542	+	SENP2	31.12
chr3	185630556	+	SENP2	91.08
chr3	185630607	+	SENP2	89.86
chr3	185630631	+	SENP2	17.91
chr3	185630672	+	SENP2	45.7
chr3	185630848	+	SENP2	18.29
chr3	185643862	-	IGF2BP2	38.89
chr3	185643876	-	IGF2BP2	45.95
chr3	185643882	-	IGF2BP2	31.13
chr3	185644984	-	IGF2BP2	18.1
chr3	186046535	-	ETV5	67.58
chr3	186047040	-	ETV5	36.72
chr3	186047376	-	ETV5	46.62
chr3	186047624	-	ETV5	22.29
chr3	186048275	-	ETV5	89.69
chr3	186048475	-	ETV5	25.75
chr3	186048481	-	ETV5	73.39
chr3	186048682	-	ETV5	85.6
chr3	186786642	+	EIF4A2	12.84
chr3	186789132	+	EIF4A2	16.87
chr3	186789213	+	EIF4A2	50.68
chr3	186789472	+	EIF4A2	86.76
chr3	186789593	+	EIF4A2	35.06
chr3	186789779	+	EIF4A2	13.81
chr3	186789860	+	EIF4A2	13.59
chr3	186789861	+	EIF4A2	15.25
chr3	186790338	-	RFC4	10.58
chr3	186792855	-	RFC4	11.98
chr3	190715445	+	CCT6P4	11.71
chr3	196049482	-	TFRC	14.73
chr3	196049487	-	TFRC	10.53
chr3	196049785	-	TFRC	14.82
chr3	196050107	-	TFRC	11.38
chr3	196051302	-	TFRC	23.33
chr3	196051451	-	TFRC	12.88
chr3	196051955	-	TFRC	11.27
chr3	196051961	-	TFRC	73.68
chr3	196052004	-	TFRC	87.53
chr3	196052074	-	TFRC	17.85
chr3	196052081	-	TFRC	26.41
chr3	196053462	-	TFRC	14.44
chr3	196053463	-	TFRC	12.12
chr3	196053464	-	TFRC	14.16
chr3	196053465	-	TFRC	15.04
chr3	196055150	-	TFRC	13.06
chr3	196074094	-	TFRC	15.47
chr3	196075287	-	TFRC	12.04
chr3	196082090	-	TFRC	65.06
chr3	197951306	+	RPL35A	14.97
chr3	197955829	+	RPL35A	21.6
chr3	8880264	-	RAD18	46.96
chr3	8881341	-	RAD18	44.74
chr3	9422912	+	SETD5	88.04
chr3	9423038	+	SETD5	82.43
chr3	9423117	+	SETD5	42.5
chr3	9423149	+	SETD5	18.42
chr3	9430020	+	SETD5	22.55
chr3	9440528	+	SETD5	24.42
chr3	9470533	+	SETD5	16.79
chr3	9470824	+	SETD5	26.76
chr3	9470841	+	SETD5	11.96
chr3	9475588	+	SETD5	49.73
chr3	9475602	+	SETD5	18.66
chr3	9475688	+	SETD5	94.05
chr3	9477112	+	SETD5	71.41
chr3	10300960	-	SEC13	17.18
chr3	10301001	-	SEC13	15.79
chr3	10311866	-	SEC13	57.28
chr3	10311987	-	SEC13	15.43
chr3	10311992	-	SEC13	12.4
chr3	10311993	-	SEC13	12.12
chr3	10312632	-	SEC13	12.43
chr3	10312634	-	SEC13	12.19
chr3	10312636	-	SEC13	11.86
chr3	10315337	-	SEC13	12.82
chr3	10315343	-	SEC13	13.86
chr3	10320534	-	SEC13	66.67
chr3	10320658	-	SEC13	52.65
chr3	10320884	-	SEC13	12
chr3	10320893	-	SEC13	22.7
chr3	10326548	-	ATP2B2	45.71
chr3	10327923	-	ATP2B2	61.7
chr3	10327966	-	ATP2B2	52.68
chr3	10328167	-	ATP2B2	48.24
chr3	10328777	-	ATP2B2	94.12
chr3	10328807	-	ATP2B2	48.18
chr3	10342916	-	ATP2B2	24.43
chr3	10384672	-	ELSE	81.58
chr3	12328976	+	ELSE	69.06
chr3	14670997	+	CCDC174	65.78
chr3	14671354	+	CCDC174	43.23
chr3	14671398	+	CCDC174	30.41
chr3	14671843	+	CCDC174	33.22
chr3	14671881	+	CCDC174	43.14
chr3	15217512	+	CAPN7	24.4
chr3	15217513	+	CAPN7	15
chr3	15240522	+	CAPN7	25.53
chr3	15251421	+	CAPN7	43.91
chr3	15251576	+	CAPN7	19.51
chr3	15251813	+	CAPN7	18.24
chr3	15252059	+	CAPN7	9.38
chr3	16301721	+	OXNAD1	15.53
chr3	16301724	+	OXNAD1	11.17
chr3	16303455	+	OXNAD1	86.44
chr3	16303734	+	OXNAD1	28.17
chr3	17374484	-	TBC1D5	14.93
chr3	32357409	+	CMTM8	11.58
chr3	32369943	+	CMTM8	15.55
chr3	32369956	+	CMTM8	16.34
chr3	32369988	+	CMTM8	20.19
chr3	37025847	+	MLH1	24.22
chr3	37025897	+	MLH1	14.15
chr3	37028925	+	MLH1	18.24
chr3	37050525	+	MLH1	17.96
chr3	37050670	+	MLH1	14.45
chr3	37050812	+	MLH1	14.58
chr3	37053366	-	LRRFIP2	13.9
chr3	37053407	-	LRRFIP2	56.07
chr3	37053519	-	LRRFIP2	22.9
chr3	37053676	-	LRRFIP2	22.43
chr3	39100870	-	GORASP1	16.7
chr3	39142165	-	CSRNP1	13.25
chr3	39142371	-	CSRNP1	13.61
chr3	39142384	-	CSRNP1	25.74
chr3	39142705	-	CSRNP1	73.32
chr3	39142887	-	CSRNP1	27.2
chr3	39142905	-	CSRNP1	34.05
chr3	39142917	-	CSRNP1	23.66
chr3	39142975	-	CSRNP1	11.21
chr3	39143236	-	CSRNP1	67.47
chr3	39143317	-	CSRNP1	61.55
chr3	39143916	-	CSRNP1	14.89
chr3	39144369	-	CSRNP1	15.85
chr3	39153591	-	CSRNP1	44.26
chr3	42209862	+	TRAK1	38.32
chr3	42209881	+	TRAK1	16.2
chr3	42210151	+	TRAK1	29.41
chr3	42210642	+	TRAK1	21.55
chr3	42210997	+	TRAK1	18.71
chr3	42211131	+	TRAK1	15.17
chr3	42211314	+	TRAK1	11.85
chr3	42211316	+	TRAK1	14.11
chr3	42211408	+	TRAK1	14.05
chr3	42211750	+	TRAK1	53.85
chr3	42223678	+	TRAK1	96.05
chr3	42224005	+	TRAK1	24.42
chr3	42224321	+	TRAK1	84.25
chr3	42864794	+	ACKR2	93.22
chr3	42865332	+	ACKR2	62.16
chr3	44510614	-	ZNF852	14.63
chr3	44557181	+	ZKSCAN7	35.19
chr3	44557381	+	ZKSCAN7	24.76
chr3	44570226	+	ZKSCAN7	33.33
chr3	44570247	+	ZKSCAN7	94.08
chr3	44570991	+	ZKSCAN7	39.53
chr3	44577691	-	MPRIPP1	20.94
chr3	44580961	+	ELSE	78.18
chr3	45547570	+	LARS2	18.25
chr3	45548209	+	LARS2	55.56
chr3	45548456	+	LARS2	38.69
chr3	45548505	+	LARS2	38.58
chr3	45548580	+	LARS2	96.81
chr3	45548650	+	LARS2	58.9
chr3	45594669	+	LIMD1	98.44
chr3	45595171	+	LIMD1	89.41
chr3	45595319	+	LIMD1	91.78
chr3	45595412	+	LIMD1	67.5
chr3	45595759	+	LIMD1	92
chr3	45595874	+	LIMD1	30.56
chr3	45595952	+	LIMD1	56.94
chr3	45596006	+	LIMD1	29.5
chr3	45596138	+	LIMD1	39.2
chr3	47407365	+	PTPN23	14.63
chr3	47410144	+	PTPN23	11.16
chr3	47410147	+	PTPN23	15.93
chr3	47410683	+	PTPN23	12.54
chr3	47411286	+	PTPN23	18.75
chr3	47411373	+	PTPN23	66.15
chr3	47411670	+	PTPN23	11.17
chr3	47412722	+	PTPN23	24.03
chr3	47413046	+	PTPN23	40.87
chr3	47413345	+	PTPN23	15.93
chr3	47413382	+	PTPN23	32.36
chr3	47413858	-	SCAP	76.54
chr3	47414017	-	SCAP	12.48
chr3	47417542	-	SCAP	13.93
chr3	47417557	-	SCAP	29.33
chr3	47419406	-	SCAP	12.5
chr3	47420932	-	SCAP	12.98
chr3	47422474	-	SCAP	15.41
chr3	47422480	-	SCAP	13.96
chr3	47427521	-	SCAP	13.33
chr3	47435051	-	SCAP	13.62
chr3	47442909	-	SCAP	13.05
chr3	47442915	-	SCAP	15.23
chr3	47475896	-	SCAP	28.39
chr3	47495873	-	ELP6	82.68
chr3	47495882	-	ELP6	16.38
chr3	47495943	-	ELP6	14.45
chr3	47495961	-	ELP6	27.45
chr3	47496026	-	ELP6	33.71
chr3	47496037	-	ELP6	94.25
chr3	47496118	-	ELP6	27.17
chr3	49828769	-	TRAIP	16.67
chr3	49828818	-	TRAIP	46.59
chr3	49829024	-	TRAIP	34.09
chr3	49829048	-	TRAIP	87.04
chr3	49829100	-	TRAIP	24.26
chr3	49908910	-	MON1A	73.09
chr3	49908983	-	MON1A	36.12
chr3	49909109	-	MON1A	15.7
chr3	49910293	-	MON1A	93.88
chr3	49910335	-	MON1A	20.11
chr3	49910405	-	MON1A	37.43
chr3	49910488	-	MON1A	71.24
chr3	49910716	-	MON1A	83.94
chr3	49911861	-	MON1A	84.95
chr3	49967551	+	RBM6	77.93
chr3	49967766	+	RBM6	87.5
chr3	49968218	+	RBM6	47.06
chr3	49968600	+	RBM6	76.19
chr3	50318137	-	HYAL2	55.9
chr3	50318229	-	HYAL2	28.42
chr3	50319721	-	HYAL2	27.53
chr3	50319861	-	HYAL2	69.27
chr3	50320123	-	HYAL2	49.65
chr3	50320353	-	HYAL2	87.44
chr3	50320368	-	HYAL2	25.81
chr3	50325538	-	TUSC2	45.24
chr3	50326009	-	TUSC2	63.8
chr3	50328153	-	TUSC2	10.79
chr3	50328223	-	TUSC2	28.97
chr3	50330164	-	RASSF1	15.19
chr3	50330170	-	RASSF1	14.53
chr3	50330666	-	RASSF1	17.95
chr3	50331341	-	RASSF1	15.52
chr3	50337177	-	RASSF1	14.04
chr3	50337343	-	RASSF1	43.01
chr3	50347585	-	NPRL2	46.32
chr3	50353940	+	CYB561D2	17.84
chr3	50354850	-	TMEM115	29.66
chr3	50354902	-	TMEM115	96.07
chr3	50355014	-	TMEM115	92.59
chr3	50355266	-	TMEM115	27.43
chr3	50355343	-	TMEM115	31.44
chr3	50358342	-	TMEM115	26.98
chr3	50358414	-	TMEM115	27.6
chr3	50358600	-	TMEM115	84.11
chr3	50358610	-	TMEM115	39.74
chr3	50358843	-	TMEM115	63.82
chr3	50358883	-	TMEM115	43.21
chr3	50358942	-	TMEM115	34.29
chr3	52049346	-	DUSP7	62.5
chr3	52050047	-	DUSP7	36.84
chr3	52050073	-	DUSP7	37.37
chr3	52050112	-	DUSP7	38.19
chr3	52050349	-	DUSP7	57.84
chr3	52075512	-	POC1A	52.23
chr3	52075519	-	POC1A	75.24
chr3	52609557	-	PBRM1	90.97
chr3	52694832	-	GLT8D1	95.59
chr3	52694946	-	GLT8D1	57.78
chr3	52694968	-	GLT8D1	75.96
chr3	52696254	-	GLT8D1	18.05
chr3	53119956	-	RFT1	18.39
chr3	53181259	+	PRKCD	13.61
chr3	53181597	+	PRKCD	17.24
chr3	53192340	+	PRKCD	76.44
chr3	53192431	+	PRKCD	71.77
chr3	58317568	+	RPP14	68.18
chr3	58318706	+	RPP14	67.03
chr3	58397192	+	PXK	40
chr3	63839727	-	THOC7	11.84
chr3	69105347	+	ARL6IP5	26.19
chr3	72750284	-	SHQ1	100
chr3	72750679	-	SHQ1	60.34
chr3	75215139	+	HNRNPA3P6	15.28
chr3	79018520	-	ROBO1	79.58
chr3	79018577	-	ROBO1	36.84
chr3	79018592	-	ROBO1	83.86
chr3	79018635	-	ROBO1	31.71
chr3	86014675	+	THAP12P2	32.61
chr3	86014728	+	THAP12P2	76.19
chr3	86015278	+	THAP12P2	84.34
chr3	86015319	+	THAP12P2	37.5
chr3	86015373	+	THAP12P2	30.99
chr3	86015779	+	ELSE	55.67
chr3	96778272	+	ELSE	44.93
chr3	96778299	+	ELSE	94.77
chr3	98793810	+	ST3GAL6	11.35
chr3	98799038	-	DCBLD2	73.85
chr3	100400868	-	TOMM70	24.92
chr3	100400958	-	TOMM70	40.33
chr3	100401636	+	LNP1	72.73
chr3	100401694	+	LNP1	42.86
chr3	100401730	+	LNP1	29.82
chr3	100401891	+	LNP1	37.37
chr3	100455959	+	LNP1	29.93
chr3	100456102	+	LNP1	26.71
chr3	100492739	+	TMEM45A	22.22
chr3	101561892	+	TRMT10C	18.7
chr3	101565635	+	TRMT10C	94.78
chr3	101565676	+	TRMT10C	20.81
chr3	101566152	+	TRMT10C	39.34
chr3	101566192	+	TRMT10C	77.08
chr3	101592746	+	PCNP	18.29
chr3	101592801	+	PCNP	11.53
chr3	101592831	+	PCNP	17.07
chr3	101592902	+	PCNP	9.98
chr3	101593214	+	PCNP	13.22
chr3	101593837	+	PCNP	15.35
chr3	101593842	+	PCNP	14.75
chr3	112695563	-	LOC100653395	55.26
chr3	112696976	-	LOC100653395	15.56
chr3	114085811	+	QTRT2	55.35
chr3	114085816	+	QTRT2	34.76
chr3	114086294	+	QTRT2	75.32
chr3	114086370	+	QTRT2	59.55
chr3	114086719	+	QTRT2	58.59
chr3	114088104	+	QTRT2	25.71
chr3	119863481	-	GSK3B	26.77
chr3	120307571	+	LOC442087	20.1
chr3	122359826	-	CCDC58	54.95
chr3	124965960	-	HEG1	89.64
chr3	124966226	-	HEG1	42.99
chr3	124966557	-	HEG1	15.32
chr3	124966839	-	HEG1	20.28
chr3	124967201	-	HEG1	21.6
chr3	124967678	-	HEG1	25.3
chr3	124967813	-	HEG1	31.53
chr3	124969008	-	HEG1	30.99
chr3	124969102	-	HEG1	17.96
chr3	124969236	-	HEG1	84.99
chr3	124969468	-	HEG1	76.19
chr3	124969744	-	HEG1	56.12
chr3	124969799	-	HEG1	96.79
chr3	124969889	-	HEG1	27.64
chr3	124970089	-	HEG1	93.63
chr3	124970187	-	HEG1	22.67
chr3	124970438	-	HEG1	32.63
chr3	124970445	-	HEG1	41.16
chr3	126343360	-	KLF15	18.45
chr3	126343635	-	KLF15	56.08
chr3	126352426	-	KLF15	93.69
chr3	126352891	-	KLF15	25.38
chr3	126352915	-	KLF15	39.96
chr3	128052897	+	SEC61A1	16.29
chr3	128065036	+	SEC61A1	12.2
chr3	128067041	+	SEC61A1	13.89
chr3	128069676	+	SEC61A1	48.54
chr3	128069752	+	SEC61A1	91.17
chr3	128069809	+	SEC61A1	22.9
chr3	128069859	+	SEC61A1	92.64
chr3	128069937	+	SEC61A1	17.9
chr3	128070117	+	SEC61A1	45.2
chr3	128070321	+	SEC61A1	53.13
chr3	128070423	+	SEC61A1	39.59
chr3	128070475	+	SEC61A1	30.64
chr3	128070623	+	SEC61A1	82.48
chr3	128070691	+	SEC61A1	14.89
chr3	128070784	+	SEC61A1	24.28
chr3	128070886	+	SEC61A1	12.12
chr3	128070965	+	SEC61A1	25.27
chr3	128071605	+	SEC61A1	13.05
chr3	128081222	-	RUVBL1	73.35
chr3	128081316	-	RUVBL1	38.83
chr3	128081357	-	RUVBL1	16.56
chr3	128097340	-	RUVBL1	15.38
chr3	129555387	-	PLXND1	23.53
chr3	129555417	-	PLXND1	13.16
chr3	129555436	-	PLXND1	45.07
chr3	129555482	-	PLXND1	18.87
chr3	129555792	-	PLXND1	32.15
chr3	129556389	-	PLXND1	16.94
chr3	129567736	-	PLXND1	15.08
chr3	129569882	-	PLXND1	15
chr3	129571227	-	PLXND1	16.67
chr3	129573597	-	PLXND1	16.12
chr3	129573607	-	PLXND1	15.3
chr3	129583569	-	PLXND1	18.88
chr3	130733715	-	PIK3R4	74.02
chr3	130735926	-	PIK3R4	33.33
chr3	130744619	-	PIK3R4	67.58
chr3	130744639	-	PIK3R4	80
chr3	130744726	-	PIK3R4	50.99
chr3	130744776	-	PIK3R4	20
chr3	130744809	-	PIK3R4	24.24
chr3	130745145	-	PIK3R4	70.24
chr3	130746575	-	PIK3R4	45.15
chr3	130746752	-	PIK3R4	63.41
chr3	131462463	-	MRPL3	58.7
chr3	131462713	-	MRPL3	18.6
chr3	131469734	-	MRPL3	17.29
chr3	132500875	+	DNAJC13	12.65
chr3	132558921	-	NPHP3-ACAD11	16.67
chr3	132558937	-	NPHP3-ACAD11	13.1
chr3	133746393	+	TF	79.65
chr3	133746395	+	TF	10.28
chr3	133757008	+	TF	11.24
chr3	133757782	+	TF	12.75
chr3	133757845	+	TF	14.77
chr3	133764906	+	TF	11.17
chr3	133777116	+	TF	17.27
chr3	133777186	+	TF	12.46
chr3	133786113	+	TF	67.95
chr3	160102244	+	BRD7P2	22.95
chr3	167684233	-	PDCD10	34.81
chr3	170496555	+	KRT8P13	16.09
chr3	170496558	+	KRT8P13	13.34
chr3	171602896	-	PLD1	54.08
chr3	172631818	-	NCEH1	22.37
chr3	172632910	-	NCEH1	91.74
chr3	172633079	-	NCEH1	95.19
chr3	172633396	-	NCEH1	71.84
chr3	172633647	-	NCEH1	90.48
chr3	179604638	-	MRPL47	33.52
chr3	179624001	+	NDUFB5	14.02
chr3	179624238	+	NDUFB5	14.15
chr3	179624401	+	NDUFB5	11.53
chr3	179624407	+	NDUFB5	17.77
chr3	179649502	-	H3P13	20.28
chr3	184116929	+	HSP90AA5P	15.33
chr3	184135376	+	EIF2B5	14.12
chr3	184136728	+	EIF2B5	13.48
chr3	184137804	+	EIF2B5	15.47
chr3	184145013	+	EIF2B5	20.03
chr3	184145075	+	EIF2B5	19.87
chr3	184145122	+	EIF2B5	22.43
chr3	184145215	+	EIF2B5	12.76
chr3	184145297	+	EIF2B5	15.96
chr3	184145299	+	EIF2B5	21.22
chr3	184145301	+	EIF2B5	16.67
chr3	184150086	+	RPS3P3	11.56
chr3	184155730	+	DVL3	34.43
chr3	184170544	+	DVL3	14.68
chr3	184170867	+	DVL3	50.42
chr3	184170997	+	DVL3	29.74
chr3	184171757	+	DVL3	50.25
chr3	184172040	+	DVL3	26.25
chr3	184177031	+	AP2M1	12.52
chr3	184181193	+	AP2M1	14.3
chr3	184181198	+	AP2M1	12.54
chr3	184181219	+	AP2M1	20.54
chr3	184183605	+	AP2M1	36.23
chr3	184183738	+	AP2M1	11.22
chr3	184183778	+	AP2M1	13.78
chr3	184189143	+	ABCF3	8.68
chr3	184193836	+	ABCF3	18.72
chr3	184193887	+	ABCF3	71.03
chr3	184194065	+	ELSE	74.14
chr3	184194331	+	ELSE	70.89
chr3	189023896	+	TPRG1	56.15
chr3	189024866	+	ELSE	91.43
chr3	189957030	-	P3H2	48.1
chr3	189957138	-	P3H2	39.44
chr3	190648495	+	IL1RAP	47.14
chr3	190648841	+	IL1RAP	33.07
chr3	190648949	+	IL1RAP	53.49
chr3	190649182	+	IL1RAP	45.45
chr3	190649893	+	IL1RAP	23.68
chr3	194404226	-	ATP13A3	13.43
chr3	194404540	-	ATP13A3	37.5
chr3	194486695	-	ATP13A3	13.25
chr3	195554778	+	RPL24P6	22.22
chr3	196316208	-	TCTEX1D2	15.77
chr3	196355215	-	UBXN7	24.49
chr3	196355593	-	UBXN7	17.75
chr3	196356054	-	UBXN7	73.64
chr3	196356300	-	UBXN7	22.33
chr3	196356597	-	UBXN7	26.09
chr3	196362559	-	UBXN7	87.5
chr3	196369424	-	UBXN7	17.65
chr3	196369428	-	UBXN7	16.45
chr3	196936018	-	NCBP2	32.61
chr3	196936248	-	NCBP2	11.59
chr3	196936863	-	NCBP2	88.06
chr3	196943009	+	NCBP2AS2	30.59
chr3	196943500	+	NCBP2AS2	53.12
chr3	198120654	+	TUBB8P8	78.69
chr3	10234592	+	IRAK2	13.15
chr3	10238852	+	IRAK2	11.74
chr3	10242203	+	IRAK2	81.07
chr3	10242277	+	IRAK2	13.24
chr3	10242415	+	IRAK2	44.12
chr3	10242465	+	IRAK2	19.28
chr3	10242512	+	IRAK2	15.06
chr3	10242813	+	IRAK2	18.8
chr3	10242844	+	IRAK2	10.78
chr3	10243171	+	IRAK2	11.47
chr3	10243257	+	IRAK2	13.08
chr3	10243356	+	IRAK2	12.57
chr3	10243434	+	IRAK2	16.35
chr3	10243676	+	IRAK2	14.81
chr3	10248855	+	TATDN2	19.52
chr3	10249382	+	TATDN2	49.7
chr3	10249436	+	TATDN2	19.83
chr3	10249514	+	TATDN2	76.36
chr3	10270177	+	TATDN2	29.71
chr3	10270480	+	TATDN2	34.07
chr3	10270846	+	TATDN2	18.6
chr3	10270896	+	TATDN2	12.01
chr3	10279317	+	TATDN2	27.31
chr3	10279405	+	TATDN2	53.72
chr3	10279621	+	TATDN2	14.52
chr3	10279625	+	TATDN2	68.69
chr3	10279640	+	TATDN2	23.45
chr3	10279740	+	TATDN2	76.42
chr3	10279787	+	TATDN2	84.16
chr3	10279916	+	TATDN2	30.53
chr3	10280072	+	TATDN2	49.64
chr3	10280451	+	TATDN2	61.67
chr3	10280456	+	TATDN2	13.03
chr3	10280631	+	TATDN2	38.28
chr3	10280692	+	TATDN2	47.88
chr3	10281027	+	TATDN2	18.99
chr3	12900036	-	IQSEC1	73.17
chr3	12900691	-	IQSEC1	67.05
chr3	12901447	-	IQSEC1	44.54
chr3	12920532	-	IQSEC1	14.04
chr3	12920538	-	IQSEC1	14.16
chr3	12936033	-	IQSEC1	30.98
chr3	12936336	-	IQSEC1	13.68
chr3	12936460	-	IQSEC1	81.54
chr3	14458080	+	SLC6A6	17.89
chr3	14485053	+	SLC6A6	13.33
chr3	14485071	+	SLC6A6	24.61
chr3	14485486	+	SLC6A6	44.44
chr3	14486501	+	SLC6A6	23.3
chr3	14488957	+	SLC6A6	34.85
chr3	17157590	-	TBC1D5	14.82
chr3	17157702	-	TBC1D5	13.57
chr3	17157913	-	TBC1D5	20.41
chr3	17157952	-	TBC1D5	16.6
chr3	17157971	-	TBC1D5	46.1
chr3	17158570	-	TBC1D5	78.35
chr3	17158580	-	TBC1D5	23.53
chr3	17159695	-	TBC1D5	44.75
chr3	25719299	-	NGLY1	55.06
chr3	25719421	-	NGLY1	84.57
chr3	25719565	-	NGLY1	11.23
chr3	25739693	-	NGLY1	31.49
chr3	25791177	+	OXSM	42.9
chr3	25791195	+	OXSM	47.33
chr3	25791507	+	OXSM	38.8
chr3	25791673	+	OXSM	58.53
chr3	25791938	+	OXSM	55.76
chr3	25794488	+	OXSM	81.61
chr3	28319655	+	CMC1	43.07
chr3	28319699	+	CMC1	46.1
chr3	28323778	-	AZI2	34.31
chr3	28324216	-	AZI2	22.71
chr3	28331889	-	AZI2	35.48
chr3	28348778	-	AZI2	16.92
chr3	32635241	-	RPL30P4	16.65
chr3	32635533	-	RPL30P4	11.89
chr3	32817328	+	ELSE	54.05
chr3	32818400	+	TRIM71	33.99
chr3	32818784	+	TRIM71	52.94
chr3	32890605	+	TRIM71	71.07
chr3	32891222	+	TRIM71	95.81
chr3	32891287	+	TRIM71	44.59
chr3	32891366	+	TRIM71	17.74
chr3	32891408	+	TRIM71	15.28
chr3	32891780	+	TRIM71	98.42
chr3	32892016	+	TRIM71	18.05
chr3	32892867	+	TRIM71	20.17
chr3	32893381	+	TRIM71	21.78
chr3	32893591	+	TRIM71	32
chr3	32894388	+	TRIM71	12.55
chr3	32895443	+	TRIM71	15.05
chr3	32897755	+	TRIM71	39.22
chr3	36993646	+	MLH1	15.73
chr3	36993660	+	MLH1	35.88
chr3	36996698	+	MLH1	16.19
chr3	38122754	-	ACAA1	11.8
chr3	38122892	-	ACAA1	34.35
chr3	38122929	-	ACAA1	48.25
chr3	38126163	-	ACAA1	19.65
chr3	38126621	-	ACAA1	12.79
chr3	38138864	+	MYD88	61.93
chr3	38141289	+	MYD88	77.2
chr3	38141337	+	MYD88	37.52
chr3	38141421	+	MYD88	20.08
chr3	38141732	+	MYD88	91.43
chr3	38165624	+	OXSR1	32.08
chr3	38165938	+	OXSR1	18.31
chr3	40516540	+	ZNF620	34.38
chr3	40532258	+	ZNF621	41.58
chr3	40532923	+	ZNF621	16.48
chr3	40533164	+	ZNF621	11.97
chr3	40533794	+	ZNF621	69.06
chr3	40535155	+	ZNF621	28.21
chr3	40537996	+	ZNF621	74.03
chr3	43621982	-	ANO10	18.18
chr3	44358323	+	TCAIM	19.89
chr3	44358339	+	TCAIM	17.19
chr3	44358654	+	TCAIM	17.03
chr3	44358811	+	TCAIM	16.59
chr3	44358815	+	TCAIM	14.38
chr3	44358999	+	TCAIM	16.1
chr3	44359492	+	TCAIM	12.73
chr3	44916015	-	ZDHHC3	41.82
chr3	44917034	-	ZDHHC3	41.67
chr3	44925773	-	ZDHHC3	22.83
chr3	44926096	-	ZDHHC3	30.5
chr3	44926351	-	ZDHHC3	15.13
chr3	44926361	-	ZDHHC3	42.31
chr3	44926404	-	ZDHHC3	37.23
chr3	44926579	-	ZDHHC3	56.76
chr3	44926789	-	ZDHHC3	34.38
chr3	44976244	+	EXOSC7	48.7
chr3	46408243	+	CCRL2	66.43
chr3	46408403	+	CCRL2	95.06
chr3	46408431	+	CCRL2	44.44
chr3	46408680	+	CCRL2	42.42
chr3	46408693	+	CCRL2	83.93
chr3	46408874	+	CCRL2	41.03
chr3	46409337	+	CCRL2	88.89
chr3	47275384	-	KIF9	30
chr3	48746760	-	PRKAR2A	11.99
chr3	48747086	-	PRKAR2A	15.78
chr3	48747240	-	PRKAR2A	25.75
chr3	48747939	-	PRKAR2A	12.08
chr3	48748032	-	PRKAR2A	14.86
chr3	48748792	-	PRKAR2A	17.63
chr3	48748793	-	PRKAR2A	15.59
chr3	48748794	-	PRKAR2A	14.64
chr3	48749219	-	PRKAR2A	16.47
chr3	48749333	-	PRKAR2A	17.48
chr3	48750738	-	PRKAR2A	14.57
chr3	48750742	-	PRKAR2A	13.02
chr3	48751181	-	PRKAR2A	14.11
chr3	48751188	-	PRKAR2A	13.82
chr3	48751364	-	PRKAR2A	14.16
chr3	48751673	-	PRKAR2A	35.43
chr3	48756381	-	PRKAR2A	17.37
chr3	49357293	-	GPX1	12.03
chr3	49357297	-	GPX1	12.75
chr3	49357440	-	GPX1	11.01
chr3	49357512	-	GPX1	35.61
chr3	49358031	-	GPX1	21.62
chr3	49358289	-	GPX1	14.13
chr3	49358325	-	GPX1	37.26
chr3	49359326	-	RHOA	27
chr3	49359531	-	RHOA	13.88
chr3	49359532	-	RHOA	18.22
chr3	49359534	-	RHOA	21.35
chr3	49359535	-	RHOA	15.77
chr3	49360100	-	RHOA	13.35
chr3	49360103	-	RHOA	13.92
chr3	58428028	-	PDHB	70.97
chr3	58428085	-	PDHB	17.63
chr3	58431954	-	PDHB	18.66
chr3	62779592	-	RPL14P2	12.22
chr3	73602004	+	ELSE	75.61
chr3	81642857	-	GBE1	13.19
chr3	96349539	+	HNRNPKP4	18.01
chr3	96349736	+	HNRNPKP4	11.82
chr3	96350024	+	HNRNPKP4	12.03
chr3	96350530	+	HNRNPKP4	12.97
chr3	101801476	+	NXPE3	98.54
chr3	101801533	+	NXPE3	40.79
chr3	101801851	+	NXPE3	35
chr3	101821520	+	NXPE3	51.43
chr3	101821584	+	NXPE3	63.56
chr3	101821917	+	NXPE3	78.26
chr3	105552575	+	ALCAM	21.43
chr3	105574655	+	ALCAM	31.54
chr3	105576767	+	ALCAM	56.12
chr3	111913536	+	PHLDB2	46.85
chr3	111974567	+	PHLDB2	78.33
chr3	111975140	+	PHLDB2	34.59
chr3	111979034	+	ABHD10	23.62
chr3	111991513	+	ABHD10	88.29
chr3	111991657	+	ABHD10	41.46
chr3	111991687	+	ABHD10	34.3
chr3	111993109	+	ABHD10	21.26
chr3	113719227	-	NAA50	11.18
chr3	113719336	-	NAA50	16.49
chr3	113719705	-	NAA50	11.24
chr3	113719708	-	NAA50	10.3
chr3	113719793	-	NAA50	16.67
chr3	113719938	-	NAA50	16.33
chr3	113720562	-	NAA50	15.81
chr3	113721332	-	NAA50	15.62
chr3	113721594	-	NAA50	61.45
chr3	113723426	-	NAA50	14.41
chr3	113795145	+	ATP6V1A	22.4
chr3	120601253	+	NDUFB4	13.96
chr3	120601255	+	NDUFB4	20.05
chr3	120628248	-	HGD	42.33
chr3	120652350	-	ELSE	58
chr3	120682123	-	HGD	12.37
chr3	120689406	-	RABL3	22.86
chr3	120689503	-	RABL3	31.25
chr3	120689572	-	RABL3	11.59
chr3	120689668	-	RABL3	33.33
chr3	120689827	-	RABL3	49.52
chr3	125447570	-	SNX4	18.25
chr3	125928597	+	FAM86JP	87.27
chr3	125928732	+	FAM86JP	68.82
chr3	125929443	-	ALG1L	95.36
chr3	128764667	-	FTH1P4	14.98
chr3	128765217	-	FTH1P4	98.44
chr3	131001408	+	ATP2C1	23.75
chr3	131024607	-	ASTE1	60
chr3	131024876	-	ASTE1	63.33
chr3	131025233	-	ASTE1	53.85
chr3	131026584	-	ASTE1	49.26
chr3	131502969	-	MRPL3	28.9
chr3	133933619	-	SLCO2A1	39.08
chr3	133934178	-	SLCO2A1	51.39
chr3	133953683	-	SLCO2A1	18.55
chr3	133955041	-	SLCO2A1	31.72
chr3	136317017	+	PCCB	11.01
chr3	136330053	+	PCCB	65.33
chr3	136337494	-	STAG1	15.68
chr3	136338014	-	STAG1	60.79
chr3	136338048	-	STAG1	70.59
chr3	136338196	-	STAG1	35.8
chr3	136338226	-	STAG1	44.81
chr3	138245117	+	ARMC8	33.82
chr3	138245404	+	ARMC8	18.92
chr3	138295994	+	ARMC8	74.73
chr3	138296056	+	ARMC8	23.91
chr3	138296130	+	ARMC8	83.94
chr3	138296143	+	ARMC8	29.94
chr3	138296165	+	ARMC8	34.09
chr3	139352787	+	MRPS22	20.53
chr3	139357780	-	COPB2	71.86
chr3	139357863	-	COPB2	45.5
chr3	139359162	-	COPB2	19.34
chr3	139362410	-	COPB2	22.49
chr3	139367047	-	COPB2	10.85
chr3	139369304	-	COPB2	11.37
chr3	139375475	-	COPB2	17.83
chr3	143022974	+	U2SURP	47.46
chr3	146070663	-	PLOD2	23.45
chr3	146070673	-	PLOD2	85.57
chr3	146070709	-	PLOD2	23.08
chr3	147353584	+	ELSE	62.96
chr3	147393730	+	ELSE	49.12
chr3	147393910	+	ELSE	72.41
chr3	149474973	+	TM4SF4	12.54
chr3	150542078	-	SERP1	21.1
chr3	150542998	-	SERP1	25
chr3	150543106	-	SERP1	16.21
chr3	150543108	-	SERP1	11.38
chr3	150544017	-	SERP1	16.64
chr3	150544345	-	SERP1	41.73
chr3	150544409	-	SERP1	59.02
chr3	150544453	-	SERP1	21.75
chr3	150546188	-	SERP1	24.04
chr3	150546192	-	SERP1	19.11
chr3	150546496	-	SERP1	19.28
chr3	150546768	+	EIF2A	32.99
chr3	150572078	+	EIF2A	18.92
chr3	150572086	+	EIF2A	38.58
chr3	150572196	+	EIF2A	25.29
chr3	150581709	+	EIF2A	16.23
chr3	150584197	+	EIF2A	15.58
chr3	156704878	+	TIPARP	65.36
chr3	156705165	+	TIPARP	70.59
chr3	157147837	-	CCNL1	12.32
chr3	157148241	-	CCNL1	54.03
chr3	157148262	-	CCNL1	32.12
chr3	157159853	-	CCNL1	21.32
chr3	157159977	-	CCNL1	16.3
chr3	157160097	-	CCNL1	12.37
chr3	157160147	-	CCNL1	64.36
chr3	157162790	-	KRT18P34	25
chr3	157162979	-	KRT18P34	15.44
chr3	157162983	-	KRT18P34	17.06
chr3	159764585	+	IQCJ-SCHIP1	75.22
chr3	160452644	+	B3GAT3P1	18.52
chr3	160453095	+	B3GAT3P1	12.11
chr3	161429333	-	RPL23AP42	17.78
chr3	168666590	+	RPSAP33	20.21
chr3	169774334	+	MYNN	48.11
chr3	169774369	+	MYNN	42.64
chr3	169778925	+	MYNN	59.69
chr3	169786553	+	MYNN	63.29
chr3	169786610	+	MYNN	21.8
chr3	169786678	+	MYNN	88.44
chr3	172225654	-	RPS27AP8	40.68
chr3	172295485	+	FNDC3B	13.61
chr3	174377380	+	RPL8P4	11.39
chr3	174377384	+	RPL8P4	15.91
chr3	174377992	+	RPL8P4	12.57
chr3	180820974	+	LOC100132223	28.57
chr3	180821774	+	LOC100132223	23.29
chr3	180821843	+	LOC100132223	70.11
chr3	183455515	+	LINC00888	9.09
chr3	184301859	+	PSMD2	12.89
chr3	184301862	+	PSMD2	16.26
chr3	184302026	+	PSMD2	15.15
chr3	184306418	+	PSMD2	12.12
chr3	184306419	+	PSMD2	16.15
chr3	184306422	+	PSMD2	15.13
chr3	184308911	+	PSMD2	76.24
chr3	184308972	+	PSMD2	19.13
chr3	184309012	+	PSMD2	10.81
chr3	184315541	+	EIF4G1	10.87
chr3	184319768	+	EIF4G1	16.26
chr3	184320992	+	EIF4G1	13.5
chr3	184321382	+	EIF4G1	14.19
chr3	184321388	+	EIF4G1	13.43
chr3	184321447	+	EIF4G1	62.38
chr3	184321697	+	EIF4G1	16.44
chr3	184321780	+	EIF4G1	12.33
chr3	184321937	+	EIF4G1	14.21
chr3	184322380	+	EIF4G1	16.41
chr3	184322382	+	EIF4G1	17.65
chr3	184322385	+	EIF4G1	22.32
chr3	184323560	+	EIF4G1	13.51
chr3	184325098	+	EIF4G1	15.33
chr3	184325541	+	EIF4G1	16.78
chr3	184327349	+	EIF4G1	13.58
chr3	184327350	+	EIF4G1	13.04
chr3	184327643	+	EIF4G1	11.54
chr3	184327652	+	EIF4G1	14.69
chr3	184335032	+	EIF4G1	33.63
chr3	184335237	+	EIF4G1	26.36
chr3	184344597	+	FAM131A	23.84
chr3	184344608	+	FAM131A	26.75
chr3	184344721	+	FAM131A	42.35
chr3	184344849	+	FAM131A	95.12
chr3	184346072	+	FAM131A	60.44
chr3	184346681	-	CLCN2	34.88
chr3	184361552	-	CLCN2	28
chr3	184361969	+	POLR2H	40.99
chr3	184363027	+	POLR2H	55.59
chr3	184363051	+	POLR2H	47.83
chr3	184363236	+	POLR2H	57.3
chr3	184363286	+	POLR2H	26.28
chr3	184368254	+	POLR2H	16.25
chr3	184368446	+	POLR2H	24
chr3	184368450	+	POLR2H	27.8
chr3	195301591	-	ACAP2	10.69
chr3	197136607	-	DLG1	13.27
chr3	197297786	-	DLG1	10.27
chr3	197778388	+	FYTTD1	9.44
chr3	197778394	+	FYTTD1	12.65
chr3	197781926	+	FYTTD1	89.52
chr3	197781989	+	FYTTD1	34.53
chr3	197782021	+	FYTTD1	39.25
chr3	197782180	+	FYTTD1	9.09
chr3	197782183	+	FYTTD1	15
chr3	197782264	+	FYTTD1	14.29
chr3	197782559	+	FYTTD1	13.03
chr3	197783532	+	FYTTD1	12.73
chr3	197783717	+	FYTTD1	12.46
chr3	2362568	+	HINT2P1	11.4
chr3	4982938	+	BHLHE40	21.11
chr3	4982947	+	BHLHE40	31.06
chr3	4983367	+	BHLHE40	37.1
chr3	4983450	+	BHLHE40	55.09
chr3	4983899	+	BHLHE40	18.87
chr3	4983955	+	BHLHE40	51.05
chr3	4984110	+	BHLHE40	26.02
chr3	4984381	+	BHLHE40	28.3
chr3	8619908	-	SSUH2	59.38
chr3	9933089	+	IL17RC	45.71
chr3	9933352	+	IL17RC	23.85
chr3	9933412	+	IL17RC	45.27
chr3	9943501	+	CRELD1	17.02
chr3	9944517	+	CRELD1	24.29
chr3	9944545	+	CRELD1	15.22
chr3	9944803	+	CRELD1	68.25
chr3	9944978	+	CRELD1	24.17
chr3	9946393	-	PRRT3	57.14
chr3	9963038	-	EMC3	53.21
chr3	9963996	-	EMC3	18.91
chr3	9964014	-	EMC3	13.65
chr3	9964039	-	EMC3	19.94
chr3	9986647	-	EMC3	36.68
chr3	9986841	-	EMC3	27.5
chr3	11272397	+	ATG7	26.53
chr3	11298722	+	ATG7	11.87
chr3	11554912	+	ATG7	54.53
chr3	11556443	-	VGLL4	49.55
chr3	11556454	-	VGLL4	57.14
chr3	11557027	-	VGLL4	37.09
chr3	11557845	-	VGLL4	27.37
chr3	11558023	-	VGLL4	46.39
chr3	11558093	-	VGLL4	46.67
chr3	11558200	-	VGLL4	16.81
chr3	11558206	-	VGLL4	28.5
chr3	11558249	-	VGLL4	88.51
chr3	11558716	-	VGLL4	42.74
chr3	12071215	+	ACTG1P12	16.02
chr3	12071462	+	ACTG1P12	22.89
chr3	12071530	+	ACTG1P12	17.8
chr3	12608790	-	RAF1	11.4
chr3	12663872	-	RAF1	14.36
chr3	12664076	-	RAF1	12.99
chr3	15411296	-	METTL6	27.98
chr3	15411413	-	METTL6	20.05
chr3	15413780	-	METTL6	72.07
chr3	15413807	-	METTL6	30.84
chr3	15414121	-	METTL6	21.76
chr3	15432142	+	EAF1	16.56
chr3	15436459	+	EAF1	18.3
chr3	15439348	+	EAF1	17.7
chr3	15439687	+	EAF1	29.64
chr3	15439768	+	EAF1	23.05
chr3	15441436	+	EAF1	16.61
chr3	15441703	+	EAF1	22.99
chr3	15441745	+	EAF1	45.2
chr3	15442266	+	EAF1	13.72
chr3	15442267	+	EAF1	13.92
chr3	15442268	+	EAF1	18.1
chr3	15442270	+	EAF1	12.5
chr3	15442595	+	EAF1	20.94
chr3	22381892	+	HMGB1P5	15.16
chr3	22381960	+	HMGB1P5	10.3
chr3	23878230	-	ELSE	82.19
chr3	23879198	-	ARL4AP4	94.18
chr3	23887702	+	ELSE	55.56
chr3	23891072	+	UBE2E1	22.48
chr3	23893173	-	NKIRAS1	47.75
chr3	30606818	+	TGFBR2	11.43
chr3	30606969	+	TGFBR2	14.08
chr3	30671923	+	TGFBR2	64.5
chr3	30671980	+	TGFBR2	32.82
chr3	30672220	+	TGFBR2	22.37
chr3	30672373	+	TGFBR2	33.29
chr3	30691447	+	TGFBR2	20.86
chr3	30691529	+	TGFBR2	45.06
chr3	30692292	+	TGFBR2	38.1
chr3	30692404	+	TGFBR2	12.63
chr3	30692734	+	TGFBR2	26.52
chr3	30693111	+	TGFBR2	20.3
chr3	30693858	+	TGFBR2	21.97
chr3	30693925	+	TGFBR2	17.29
chr3	32526174	-	DYNC1LI1	22.22
chr3	32526468	-	DYNC1LI1	22.98
chr3	32526636	-	DYNC1LI1	10.45
chr3	32526692	-	DYNC1LI1	87.61
chr3	32528542	-	DYNC1LI1	17.25
chr3	32534523	-	DYNC1LI1	12.39
chr3	32534529	-	DYNC1LI1	11.22
chr3	32544946	-	DYNC1LI1	11.76
chr3	32544975	-	DYNC1LI1	16.51
chr3	32570640	-	DYNC1LI1	18.78
chr3	32571334	+	ELSE	98.72
chr3	33388656	-	UBP1	11.23
chr3	33389617	-	UBP1	24.42
chr3	33389655	-	UBP1	93.95
chr3	33390045	-	UBP1	39.68
chr3	33390202	-	UBP1	28.27
chr3	33390243	-	UBP1	33.09
chr3	33390248	-	UBP1	24.15
chr3	33798286	-	LOC105377023	38.2
chr3	33798630	+	PDCD6IP	17.85
chr3	36767081	-	HSPD1P6	48.65
chr3	36768653	-	HSPD1P6	17.32
chr3	38003222	+	VILL	15.95
chr3	38010144	-	PLCD1	29.63
chr3	39094667	+	WDR48	28.72
chr3	39094839	+	WDR48	35.15
chr3	39095397	+	WDR48	23.66
chr3	39096758	-	GORASP1	17.88
chr3	39096911	-	GORASP1	70.1
chr3	39097644	-	GORASP1	18.47
chr3	39097883	-	GORASP1	15.27
chr3	39097975	-	GORASP1	19.57
chr3	39098129	-	GORASP1	74.92
chr3	39098400	-	GORASP1	29.38
chr3	39098444	-	GORASP1	17.82
chr3	39098814	-	GORASP1	11.95
chr3	40309684	+	ELSE	78.85
chr3	40312107	+	EIF1B	88.96
chr3	41224964	+	CTNNB1	10.72
chr3	41225203	+	CTNNB1	11.27
chr3	41233443	+	CTNNB1	11.33
chr3	41233553	+	CTNNB1	19.04
chr3	41233813	+	CTNNB1	14.86
chr3	41239409	+	CTNNB1	31.28
chr3	41239673	+	CTNNB1	13.73
chr3	41239777	+	CTNNB1	15.83
chr3	41239790	+	CTNNB1	37.57
chr3	41239963	+	CTNNB1	16.64
chr3	41240236	+	CTNNB1	15.27
chr3	41240331	+	CTNNB1	20.83
chr3	41240414	+	CTNNB1	17.45
chr3	47916194	-	MAP4	14.69
chr3	47916313	-	MAP4	55.1
chr3	47916397	-	MAP4	38.97
chr3	47916481	-	MAP4	34.81
chr3	47916559	-	MAP4	51.57
chr3	47916913	-	MAP4	32.74
chr3	47916955	-	MAP4	49.34
chr3	47998790	-	MAP4	14.11
chr3	47998804	-	MAP4	14.12
chr3	48403995	-	PLXNB1	41.54
chr3	48404225	-	PLXNB1	75.69
chr3	48404365	-	PLXNB1	18.43
chr3	48404392	-	PLXNB1	61.35
chr3	48410495	-	PLXNB1	11.8
chr3	48419767	-	PLXNB1	31.52
chr3	48419836	-	PLXNB1	14.07
chr3	48419956	-	PLXNB1	35.71
chr3	48419985	-	PLXNB1	86.56
chr3	48420118	-	PLXNB1	53.31
chr3	48422946	-	PLXNB1	19.05
chr3	48423848	-	PLXNB1	45.62
chr3	48423905	-	PLXNB1	26.99
chr3	48424252	-	PLXNB1	35.46
chr3	48424379	-	PLXNB1	61.06
chr3	48424515	-	PLXNB1	15.15
chr3	48432656	-	CCDC51	58.6
chr3	48432976	-	CCDC51	29.49
chr3	48433039	-	CCDC51	21.23
chr3	48443998	+	TMA7	10.56
chr3	48460361	+	ATRIP	51.57
chr3	48460542	+	ATRIP	24.11
chr3	48460656	+	ATRIP	78.99
chr3	48467886	-	SHISA5	11.87
chr3	48467890	-	SHISA5	11.37
chr3	48467891	-	SHISA5	10.73
chr3	48468043	-	SHISA5	56.53
chr3	48468164	-	SHISA5	17
chr3	48468207	-	SHISA5	21.08
chr3	48468276	-	SHISA5	16.58
chr3	48468435	-	SHISA5	18.97
chr3	48468561	-	SHISA5	20.41
chr3	48468893	-	SHISA5	16.75
chr3	48473104	-	SHISA5	21.58
chr3	48473505	-	ELSE	41.57
chr3	49510528	+	DAG1	21.58
chr3	49510583	+	DAG1	31.25
chr3	49510656	+	DAG1	67.63
chr3	49530843	+	DAG1	71.24
chr3	49531016	+	DAG1	18.49
chr3	49531076	+	DAG1	93.93
chr3	49531213	+	DAG1	95.22
chr3	49531317	+	DAG1	77.8
chr3	49531329	+	DAG1	23.08
chr3	49531568	+	DAG1	49.09
chr3	49531625	+	DAG1	69.59
chr3	49532094	+	DAG1	26.26
chr3	49532253	+	DAG1	43.9
chr3	49532407	+	DAG1	33.46
chr3	49532433	+	DAG1	41.75
chr3	49532607	+	DAG1	27.98
chr3	49532730	+	DAG1	74.65
chr3	49534579	+	DAG1	17.03
chr3	49534915	+	DAG1	23.75
chr3	49535126	+	DAG1	30.64
chr3	49535136	+	DAG1	17.42
chr3	49535468	+	DAG1	94.79
chr3	49535572	+	DAG1	16.67
chr3	50580562	+	HEMK1	21.33
chr3	51386227	+	MANF	10.24
chr3	51389078	+	MANF	45.94
chr3	51389125	+	MANF	14.62
chr3	51389291	+	MANF	28.2
chr3	51389310	+	MANF	12.31
chr3	51392290	+	RBM15B	45.91
chr3	51392313	+	RBM15B	55.44
chr3	51392376	+	RBM15B	30.74
chr3	51392556	+	RBM15B	30.75
chr3	51392562	+	RBM15B	89.54
chr3	51392677	+	RBM15B	86.21
chr3	51392735	+	RBM15B	68.97
chr3	51392790	+	RBM15B	40.79
chr3	51393627	+	RBM15B	50.98
chr3	51393867	+	RBM15B	42.39
chr3	51394225	+	RBM15B	30.88
chr3	51394238	+	RBM15B	48.97
chr3	51394308	+	RBM15B	33.45
chr3	51394755	+	RBM15B	40.31
chr3	51395020	+	RBM15B	80.79
chr3	51398706	-	DCAF1	40.2
chr3	51398727	-	DCAF1	59.68
chr3	52401131	-	BAP1	62.01
chr3	52401258	-	BAP1	41.09
chr3	52401554	-	BAP1	15.59
chr3	52401587	-	BAP1	49.84
chr3	52401606	-	BAP1	21.64
chr3	52401906	-	BAP1	23.36
chr3	52401966	-	BAP1	59.59
chr3	52402015	-	BAP1	19.42
chr3	52402053	-	BAP1	14.31
chr3	52402272	-	BAP1	17.28
chr3	52402285	-	BAP1	43.31
chr3	52481562	+	NISCH	67.32
chr3	52481579	+	NISCH	27.44
chr3	52481612	+	NISCH	37.67
chr3	52481809	+	NISCH	22.57
chr3	52481855	+	NISCH	74.19
chr3	52481863	+	NISCH	19.38
chr3	52487588	+	NISCH	95.14
chr3	52488353	+	NISCH	52.94
chr3	52492592	+	NISCH	36.56
chr3	52492749	+	NISCH	34.5
chr3	52492780	+	NISCH	14.86
chr3	53091751	-	RFT1	26.53
chr3	53091841	-	RFT1	16.21
chr3	53091986	-	RFT1	20.91
chr3	53092407	-	RFT1	10.58
chr3	53099390	-	RFT1	18.99
chr3	53099395	-	RFT1	14.53
chr3	58008422	+	FLNB	64.17
chr3	64018899	-	PSMD6	17.1
chr3	64019335	-	PSMD6	14.23
chr3	70958798	-	FOXP1	25.86
chr3	74136331	+	AKR1B1P2	9.38
chr3	74136838	+	AKR1B1P2	15.71
chr3	78617712	-	ROBO1	12.3
chr3	78617759	-	ROBO1	14.16
chr3	78617775	-	ROBO1	22.08
chr3	87323953	+	KRT8P25	12.9
chr3	87323954	+	KRT8P25	17.79
chr3	87323956	+	KRT8P25	15.04
chr3	87323959	+	KRT8P25	17.52
chr3	88156098	+	C3orf38	95.19
chr3	88156128	+	C3orf38	26.35
chr3	98881623	-	DCBLD2	23.39
chr3	99817862	+	CMSS1	38.18
chr3	100577132	+	TMEM45A	18.75
chr3	101414446	+	LOC100287852	13.33
chr3	101415221	+	LOC100287852	23.97
chr3	101415314	+	LOC100287852	22.66
chr3	101415409	+	LOC100287852	32.06
chr3	101415477	+	LOC100287852	12.67
chr3	112117613	+	C3orf52	57.58
chr3	113632879	+	RN7SL767P	16.31
chr3	114931505	+	YBX1P3	13.94
chr3	119212185	-	B4GALT4	55
chr3	119212458	-	B4GALT4	15.17
chr3	119212568	-	B4GALT4	13.23
chr3	119224169	-	B4GALT4	38.92
chr3	119230030	-	B4GALT4	21.69
chr3	119230042	-	B4GALT4	62.8
chr3	119230084	-	B4GALT4	52.12
chr3	120781144	+	GTF2E1	96.67
chr3	120781440	+	GTF2E1	53.16
chr3	120781457	+	GTF2E1	72.81
chr3	122514937	-	KPNA1	44.44
chr3	122572347	+	DTX3L	79.02
chr3	123209262	+	SEC22A	19.38
chr3	123209385	+	SEC22A	25.55
chr3	123271614	+	SEC22A	94.62
chr3	125012956	-	HEG1	67.44
chr3	125013389	-	HEG1	37.5
chr3	125013606	-	HEG1	30.31
chr3	125013630	-	HEG1	91.9
chr3	125013763	-	HEG1	73.74
chr3	125013843	-	HEG1	33.07
chr3	125014947	-	HEG1	68.06
chr3	125014952	-	HEG1	29.71
chr3	125019381	-	HEG1	25.22
chr3	125019529	-	HEG1	33.61
chr3	125020959	-	HEG1	28.32
chr3	125021062	-	HEG1	50.77
chr3	125027379	-	HEG1	59.18
chr3	125083841	-	SLC12A8	78.79
chr3	125083876	-	SLC12A8	59.46
chr3	126438249	-	ZXDC	85.82
chr3	126460204	-	ZXDC	38.1
chr3	126461525	-	ZXDC	58.33
chr3	126461572	-	ZXDC	58.99
chr3	126462047	-	ZXDC	36.86
chr3	126462133	-	ZXDC	17.42
chr3	126462171	-	ZXDC	29.71
chr3	128408206	+	EEFSEC	13.04
chr3	128408349	+	EEFSEC	13.4
chr3	128480241	-	GATA2	33.55
chr3	128480289	-	GATA2	57.39
chr3	128480509	-	GATA2	64.75
chr3	128480560	-	GATA2	25.83
chr3	128480605	-	GATA2	31.83
chr3	128480650	-	GATA2	16.1
chr3	128480658	-	GATA2	88.79
chr3	128485809	-	GATA2	24.48
chr3	128486249	-	GATA2	21.8
chr3	128490546	+	ELSE	56.79
chr3	128490893	+	ELSE	40.58
chr3	128496897	+	ELSE	94.84
chr3	129437035	-	MBD4	81.03
chr3	129437244	-	MBD4	40.22
chr3	129481579	+	IFT122	10.71
chr3	131381794	+	NUDT16	21.84
chr3	131382302	+	NUDT16	39
chr3	131383499	+	NUDT16	53.33
chr3	132618687	-	NPHP3-ACAD11	12.41
chr3	132626755	-	NPHP3-ACAD11	11.34
chr3	132631387	-	NPHP3-ACAD11	16.67
chr3	132642055	-	NPHP3-ACAD11	9.45
chr3	132642678	-	NPHP3-ACAD11	20.94
chr3	132659806	-	ACAD11	46.55
chr3	132659809	-	ACAD11	20.97
chr3	132659827	-	ACAD11	20
chr3	132660120	-	ACAD11	52.38
chr3	132676534	+	UBA5	44.85
chr3	132676887	+	UBA5	48.94
chr3	134478564	-	ANAPC13	14.43
chr3	134485382	-	ANAPC13	28.62
chr3	134485485	-	ANAPC13	36.48
chr3	134485544	-	ANAPC13	55.23
chr3	134485883	-	ANAPC13	33.19
chr3	134485985	-	ANAPC13	50.41
chr3	136055679	+	LOC100420050	47.68
chr3	136521287	-	STAG1	28.74
chr3	136945850	+	NCK1	25.23
chr3	136948576	+	NCK1	25.78
chr3	136948731	+	NCK1	17.71
chr3	139494282	+	ACTG1P1	89.02
chr3	139494949	+	ACTG1P1	79.55
chr3	146517116	-	PLSCR1	16.29
chr3	149129716	+	HPS3	41.1
chr3	149162788	+	HPS3	21.58
chr3	149172688	+	HPS3	23.08
chr3	149813181	+	RNF13	40.85
chr3	149813241	+	RNF13	22.56
chr3	149813323	+	RNF13	11.22
chr3	150603323	+	SELENOT	13.62
chr3	150622466	+	SELENOT	14.81
chr3	150624861	+	SELENOT	14.49
chr3	150627960	+	SELENOT	9.79
chr3	150627961	+	SELENOT	12.67
chr3	154324419	-	DHX36	19.28
chr3	156678040	+	TIPARP	39.53
chr3	156678178	+	TIPARP	77.42
chr3	156678224	+	TIPARP	55.67
chr3	156678431	+	TIPARP	95.45
chr3	158275592	-	RPL15P6	22.67
chr3	160756327	+	PPM1L	80.54
chr3	170102518	-	PHC3	28.95
chr3	171789059	-	ELSE	52.78
chr3	172757074	+	ECT2	21.51
chr3	179243086	-	KCNMB3	100
chr3	179244631	-	KCNMB3	44.44
chr3	180212775	+	GAPDHP36	19.51
chr3	183919980	-	ABCC5	28.21
chr3	183920543	-	ABCC5	16.67
chr3	183947419	-	ABCC5	23.02
chr3	183947425	-	ABCC5	23.53
chr3	183982502	-	ABCC5	12.8
chr3	183988641	-	ABCC5	14.67
chr3	184710475	-	MAGEF1	52.05
chr3	184710571	-	MAGEF1	36.87
chr3	184710647	-	MAGEF1	49.46
chr3	184710856	-	MAGEF1	64.63
chr3	184711108	-	MAGEF1	29.79
chr3	184711475	-	MAGEF1	50.6
chr3	184711496	-	MAGEF1	30.53
chr3	184711587	-	MAGEF1	37.15
chr3	185052237	+	VPS8	72.45
chr3	185052362	+	VPS8	64.91
chr3	185052430	+	VPS8	37.82
chr3	185052449	+	VPS8	28.12
chr3	185204697	-	EHHADH	69.27
chr3	185235399	-	EHHADH	20.59
chr3	185291820	+	MAP3K13	13.89
chr3	186810984	-	LINC02043	74.14
chr3	187043140	+	ST6GAL1	45.74
chr3	187043229	+	ST6GAL1	34.59
chr3	187043301	+	ST6GAL1	16.63
chr3	187043303	+	ST6GAL1	11.7
chr3	187075630	+	ST6GAL1	13.47
chr3	187075748	+	ST6GAL1	49.65
chr3	187077129	+	ST6GAL1	12.06
chr3	187077336	+	ST6GAL1	26.48
chr3	187077561	+	ST6GAL1	29.75
chr3	187077743	+	ST6GAL1	22.51
chr3	187077827	+	ST6GAL1	75.19
chr3	187077977	+	ST6GAL1	29.18
chr3	187077990	+	ST6GAL1	62.05
chr3	187078054	+	ST6GAL1	17.46
chr3	187078115	+	ST6GAL1	34.87
chr3	187078135	+	ST6GAL1	28.99
chr3	187078282	+	ST6GAL1	73.7
chr3	187078409	+	ST6GAL1	13.99
chr3	188866369	+	LPP	54.55
chr3	188874472	+	LPP	34.23
chr3	190831398	+	LOC100131685	13.64
chr3	194136148	+	HES1	64.42
chr3	194137832	+	HES1	21.58
chr3	194138406	+	HES1	34.29
chr3	195661806	+	SDHAP2	24.29
chr3	196469171	-	RNF168	26.55
chr3	196471513	-	RNF168	80.58
chr3	196471666	-	RNF168	49.4
chr3	196471675	-	RNF168	96.3
chr3	196728023	+	PIGX	24.14
chr3	196733794	+	PIGX	29.58
chr3	196733828	+	PIGX	24.68
chr3	8767359	-	OXTR	68.91
chr3	9363445	+	THUMPD3	28.14
chr3	9365037	+	THUMPD3	20
chr3	9365227	+	THUMPD3	15.48
chr3	9371440	+	THUMPD3	12.04
chr3	9371472	+	THUMPD3	62.46
chr3	9384770	+	THUMPD3	35.8
chr3	10101252	+	FANCD2	12.71
chr3	10101413	+	FANCD2	13.78
chr3	10101615	+	FANCD2	19.94
chr3	10101847	+	FANCD2	58.06
chr3	10125672	+	BRK1	10.47
chr3	10126564	+	BRK1	11.07
chr3	10126587	+	BRK1	25.65
chr3	10126842	+	BRK1	25.9
chr3	10126947	+	BRK1	14.14
chr3	10127079	+	BRK1	13.38
chr3	10141988	+	VHL	32.98
chr3	10142047	+	VHL	30.06
chr3	10142912	+	VHL	74.78
chr3	10146543	+	VHL	27.52
chr3	10146570	+	VHL	13.12
chr3	10149980	+	VHL	26.91
chr3	10150012	+	VHL	42.73
chr3	10150116	+	VHL	29.2
chr3	10150370	+	VHL	14.83
chr3	10150396	+	VHL	18.78
chr3	10150419	+	VHL	16.5
chr3	10150502	+	VHL	44.39
chr3	10150798	+	VHL	37.42
chr3	10151268	+	VHL	15.23
chr3	10153187	+	VHL	12.7
chr3	10164919	+	IRAK2	41.32
chr3	12557087	+	MKRN2	40
chr3	12576690	+	MKRN2	16.61
chr3	12582296	+	MKRN2	41.86
chr3	12582353	+	MKRN2	30.65
chr3	12582359	+	MKRN2	15.98
chr3	12582689	+	MKRN2	10.09
chr3	12583254	+	MKRN2	10.81
chr3	12583647	+	MKRN2	78.89
chr3	12584129	-	RAF1	24.39
chr3	12584138	-	RAF1	18.9
chr3	12584369	-	RAF1	16.39
chr3	12584510	-	RAF1	69.4
chr3	14942948	-	FGD5-AS1	11.83
chr3	14945198	-	FGD5-AS1	79.14
chr3	14945485	-	FGD5-AS1	61.54
chr3	14945592	-	FGD5-AS1	20.29
chr3	15878470	+	IMPDH1P8	13.41
chr3	15878476	+	IMPDH1P8	14.53
chr3	15878627	+	IMPDH1P8	25
chr3	16259949	-	DPH3	34
chr3	16260234	-	DPH3	58.58
chr3	16260507	-	DPH3	24.42
chr3	16260607	-	DPH3	11.76
chr3	16260642	-	DPH3	16.55
chr3	16260679	-	DPH3	56.51
chr3	16264915	-	DPH3	20
chr3	20170572	-	SGO1	21.11
chr3	20174940	-	SGO1	32.42
chr3	20174969	-	SGO1	90.26
chr3	25664454	-	TOP2B	19.14
chr3	32454327	+	CMTM7	17.75
chr3	32454838	+	CMTM7	55.56
chr3	32481703	-	CMTM6	10.7
chr3	32481736	-	CMTM6	10
chr3	32482132	-	CMTM6	16.94
chr3	32483496	-	CMTM6	14.71
chr3	32483838	-	CMTM6	17.07
chr3	32483839	-	CMTM6	22.43
chr3	32483844	-	CMTM6	19.96
chr3	32483957	-	CMTM6	94.74
chr3	32484060	-	CMTM6	21.65
chr3	32491824	-	CMTM6	26.37
chr3	33114164	+	CRTAP	14.03
chr3	33124537	+	CRTAP	13.13
chr3	33132660	+	CRTAP	18.27
chr3	33142467	+	CRTAP	17.84
chr3	33142876	+	CRTAP	24.7
chr3	33143117	+	CRTAP	19.22
chr3	33143119	+	CRTAP	14.19
chr3	33825303	+	PDCD6IP	16.39
chr3	33825339	+	PDCD6IP	22.45
chr3	33828935	+	PDCD6IP	17.65
chr3	33845547	+	PDCD6IP	11.83
chr3	33855231	+	PDCD6IP	15.98
chr3	33865290	+	PDCD6IP	11.88
chr3	33866498	+	PDCD6IP	15.76
chr3	33866624	+	PDCD6IP	13.73
chr3	33866634	+	PDCD6IP	78.06
chr3	33866744	+	PDCD6IP	13.82
chr3	33866849	+	PDCD6IP	16.57
chr3	37243152	-	LOC152048	65.79
chr3	37275864	+	TCEA1P2	14.58
chr3	37276839	+	TCEA1P2	10.95
chr3	37277018	+	TCEA1P2	27.03
chr3	37277852	+	TCEA1P2	11.91
chr3	38253112	+	OXSR1	66.29
chr3	38253116	+	OXSR1	17.25
chr3	38253291	+	OXSR1	95.87
chr3	38253325	+	OXSR1	12.41
chr3	38253441	+	OXSR1	98.12
chr3	38253745	+	OXSR1	85.96
chr3	38253836	+	OXSR1	40.91
chr3	38253842	+	OXSR1	17.27
chr3	38253974	+	OXSR1	39.13
chr3	38255107	+	OXSR1	31.68
chr3	38255474	+	OXSR1	34.09
chr3	40446669	-	ELSE	38.1
chr3	40457308	+	ELSE	45.66
chr3	40457989	+	RPL14	19.98
chr3	40457994	+	ELSE	45.59
chr3	40462327	+	RPL14	16.36
chr3	40462342	+	RPL14	12.72
chr3	42553007	-	SEC22C	60
chr3	42553107	-	SEC22C	22.02
chr3	42553293	-	SEC22C	41.67
chr3	42553348	-	SEC22C	13.66
chr3	42553415	-	SEC22C	51.18
chr3	42569002	-	SEC22C	30.87
chr3	42590846	+	SS18L2	35.76
chr3	42594762	+	SS18L2	52.35
chr3	42594788	+	SS18L2	29.39
chr3	42594897	+	SS18L2	91.11
chr3	43303264	+	SNRK	61.76
chr3	43303482	+	SNRK	97.67
chr3	43348557	+	SNRK	98.68
chr3	43348734	+	SNRK	66.67
chr3	43349960	+	SNRK	28.65
chr3	43366429	-	ANO10	21.82
chr3	43366524	-	ANO10	53.67
chr3	43366532	-	ANO10	40.83
chr3	43366804	-	ANO10	27.65
chr3	44629292	+	ZNF660-ZNF197	54.55
chr3	44629349	+	ZNF660-ZNF197	37.78
chr3	44659017	+	ZNF35	73.68
chr3	44660006	+	ZNF35	47.37
chr3	44660344	+	ZNF35	38.46
chr3	45007519	+	EXOSC7	12.64
chr3	45007522	+	EXOSC7	13.16
chr3	45007525	+	EXOSC7	23.24
chr3	45007526	+	EXOSC7	24.21
chr3	45012326	+	EXOSC7	22.02
chr3	45012352	+	EXOSC7	69.87
chr3	45012431	+	EXOSC7	24.83
chr3	45012506	+	EXOSC7	48.02
chr3	45709644	+	SACM1L	15.94
chr3	45709645	+	SACM1L	22.66
chr3	45719600	+	SACM1L	38.46
chr3	45743592	+	SACM1L	42.93
chr3	45743665	+	SACM1L	94.27
chr3	45743719	+	SACM1L	48.35
chr3	45743756	+	SACM1L	11.76
chr3	45743861	+	SACM1L	45.98
chr3	45745260	+	SACM1L	27.75
chr3	45745291	+	SACM1L	49.46
chr3	47016928	-	SETD2	70.67
chr3	47056983	-	SETD2	81.34
chr3	47057032	-	SETD2	28.89
chr3	47661434	-	SMARCC1	12.97
chr3	48604749	-	UQCRC1	13.47
chr3	48609659	-	UQCRC1	24.3
chr3	48609664	-	UQCRC1	32.5
chr3	48625844	-	SLC26A6	13.9
chr3	48674018	-	NCKIPSD	61.44
chr3	48674496	-	NCKIPSD	73.55
chr3	48681448	-	NCKIPSD	69.73
chr3	48682366	-	NCKIPSD	22.95
chr3	48688242	-	IP6K2	18.39
chr3	48688370	-	IP6K2	39.15
chr3	48688493	-	IP6K2	35.48
chr3	48688517	-	IP6K2	78.92
chr3	48688648	-	IP6K2	23.67
chr3	48693803	-	IP6K2	23.46
chr3	48694055	-	IP6K2	80.85
chr3	48694769	-	IP6K2	48.48
chr3	48695221	-	IP6K2	13.3
chr3	49717170	-	AMIGO3	52.46
chr3	49717950	-	AMIGO3	88
chr3	49718422	-	AMIGO3	96.63
chr3	49718651	-	AMIGO3	98.77
chr3	49718962	-	AMIGO3	86.89
chr3	49719020	-	AMIGO3	58.62
chr3	49719401	-	AMIGO3	99
chr3	49720726	-	GMPPB	65.31
chr3	49720919	-	GMPPB	70.26
chr3	49721220	+	RNF123	77.48
chr3	49721249	-	GMPPB	42.65
chr3	49721492	-	GMPPB	53.9
chr3	49721494	+	RNF123	65.33
chr3	49723950	-	GMPPB	28.85
chr3	49724413	-	IP6K1	38.53
chr3	49724530	-	IP6K1	22.96
chr3	49724585	-	IP6K1	20.27
chr3	49724641	-	IP6K1	23.64
chr3	49725144	-	IP6K1	17.97
chr3	49725274	-	IP6K1	13.71
chr3	49725534	-	IP6K1	24.19
chr3	49725937	-	IP6K1	11.79
chr3	49726822	-	IP6K1	55.56
chr3	49726898	-	IP6K1	14.81
chr3	49727252	-	IP6K1	94.97
chr3	49727363	-	IP6K1	71.34
chr3	49727396	-	IP6K1	19.29
chr3	49727506	-	IP6K1	70.14
chr3	49727543	-	IP6K1	33.76
chr3	49727612	-	IP6K1	29.1
chr3	49732663	-	ELSE	89.04
chr3	49748116	-	IP6K1	23.67
chr3	49776029	+	PHF5EP	70.72
chr3	49786355	-	IP6K1	11.24
chr3	49786542	-	IP6K1	55.26
chr3	51704065	+	TEX264	26.71
chr3	51704077	+	TEX264	37.36
chr3	51704128	+	TEX264	23.96
chr3	51704209	+	TEX264	76.64
chr3	52204726	+	ALAS1	19
chr3	52204728	+	ALAS1	16.93
chr3	52205913	+	ALAS1	12.5
chr3	52208193	+	ALAS1	11.61
chr3	52229004	-	TWF2	85.82
chr3	52255391	-	WDR82	26.42
chr3	52256917	-	WDR82	30.34
chr3	52256964	-	WDR82	19.95
chr3	52257494	-	WDR82	30.45
chr3	52278297	-	WDR82	17.02
chr3	52278569	-	WDR82	15.35
chr3	52290131	+	GLYCTK	27.5
chr3	52290527	+	GLYCTK	26.44
chr3	52290563	+	GLYCTK	15.25
chr3	52292410	+	GLYCTK	53.11
chr3	52292429	+	GLYCTK	15.37
chr3	52292734	+	GLYCTK	83.1
chr3	52292829	+	GLYCTK	65.32
chr3	52293095	+	GLYCTK	53.96
chr3	52293167	+	GLYCTK	27.05
chr3	52293258	+	GLYCTK	14.75
chr3	52293351	+	GLYCTK	13.86
chr3	56729110	-	ARHGEF3	38.46
chr3	56729116	-	ARHGEF3	39.39
chr3	58501790	+	KCTD6	22.5
chr3	65354509	-	MAGI1	80.88
chr3	68145222	+	COPS8P2	14.43
chr3	69055218	-	UBA3	21.19
chr3	75422057	-	FAM86DP	94.74
chr3	93973847	-	PROS1	12.22
chr3	101651088	-	ZBTB11	44.08
chr3	101651111	-	ZBTB11	29.61
chr3	101651120	-	ZBTB11	32.22
chr3	101676779	-	ZBTB11	85
chr3	101677059	-	ZBTB11	55.71
chr3	101677313	+	ZBTB11-AS1	29.83
chr3	101681109	-	RPL24	11.45
chr3	101681110	-	RPL24	11.08
chr3	101682809	-	RPL24	17.98
chr3	101685841	-	RPL24	13.82
chr3	101686484	-	RPL24	14.83
chr3	107805477	+	BBX	57.14
chr3	111118767	+	NECTIN3	20.66
chr3	111133850	+	NECTIN3	22.5
chr3	111134297	+	NECTIN3	22.42
chr3	113809766	+	ATP6V1A	13.13
chr3	113811264	+	ATP6V1A	13.94
chr3	113811429	+	ATP6V1A	44.25
chr3	113811488	+	ATP6V1A	16.97
chr3	113811516	+	ATP6V1A	28.46
chr3	113850679	-	RPS10P4	24.36
chr3	113886129	+	LOC100420528	73.92
chr3	113886329	+	ELSE	58.01
chr3	113886415	+	ELSE	67.41
chr3	119431439	-	TMEM39A	46.25
chr3	119431599	-	TMEM39A	13.68
chr3	119432043	-	TMEM39A	14.52
chr3	119432045	-	TMEM39A	45.85
chr3	119437963	-	TMEM39A	90.37
chr3	119438038	-	TMEM39A	13.87
chr3	119492686	+	POGLUT1	28.26
chr3	119492714	+	POGLUT1	35.61
chr3	119492773	+	POGLUT1	92.13
chr3	119492932	+	POGLUT1	20.9
chr3	119493017	+	POGLUT1	58.59
chr3	119493781	+	POGLUT1	18.82
chr3	119498562	+	TIMMDC1	25.81
chr3	119498567	+	TIMMDC1	14.91
chr3	119498582	+	TIMMDC1	43.73
chr3	119498686	+	TIMMDC1	16.18
chr3	119498923	+	TIMMDC1	11.96
chr3	123614259	-	MYLK	61.33
chr3	124730577	+	UMPS	12.3
chr3	124730583	+	UMPS	13.64
chr3	124735228	+	UMPS	28.4
chr3	124737660	+	UMPS	49.22
chr3	124737739	+	UMPS	82.11
chr3	124737780	+	UMPS	12.82
chr3	124737834	+	UMPS	46.58
chr3	124737929	+	UMPS	96.55
chr3	124744072	+	UMPS	75.02
chr3	124744096	+	UMPS	19.06
chr3	124744185	+	UMPS	12.9
chr3	124744311	+	UMPS	32.56
chr3	124744391	+	UMPS	38.57
chr3	124747910	+	UMPS	41.18
chr3	124763014	-	ITGB5	12.3
chr3	124763147	-	ITGB5	48.22
chr3	124763254	-	ITGB5	13.66
chr3	124763264	-	ITGB5	50.64
chr3	124763329	-	ITGB5	22.36
chr3	124763383	-	ITGB5	55
chr3	124763510	-	ITGB5	18.2
chr3	124763574	-	ITGB5	66.55
chr3	124773691	-	ITGB5	13.06
chr3	124796501	-	ITGB5	39.62
chr3	124796640	-	ITGB5	22.28
chr3	124796729	-	ITGB5	18.46
chr3	127608504	+	MCM2	11.76
chr3	127609007	+	MCM2	15.47
chr3	127617336	+	MCM2	13.92
chr3	127620710	+	MCM2	13.16
chr3	127621924	+	MCM2	46.27
chr3	127672649	+	PODXL2	53.73
chr3	127680091	+	ABTB1	23.94
chr3	127689237	-	MGLL	33.71
chr3	127689653	-	MGLL	22.54
chr3	127689889	-	MGLL	53.85
chr3	127690016	-	MGLL	21.05
chr3	127690462	-	MGLL	11.1
chr3	127690732	-	MGLL	24.58
chr3	127691561	-	MGLL	25.52
chr3	127691636	-	MGLL	29.67
chr3	127691701	-	MGLL	12.84
chr3	127691846	-	MGLL	20.38
chr3	127692215	-	MGLL	19.56
chr3	127692230	-	MGLL	31.98
chr3	129121302	-	RAB43	21.74
chr3	129129787	-	ISY1	16.23
chr3	129129855	-	ISY1	12.02
chr3	129169505	-	CNBP	25.93
chr3	129169654	-	CNBP	12.99
chr3	129169656	-	CNBP	11.48
chr3	129169660	-	CNBP	12.15
chr3	129169823	-	CNBP	16.82
chr3	129170007	-	CNBP	16.23
chr3	129170320	-	CNBP	12.06
chr3	129171126	-	CNBP	12.29
chr3	129171238	-	CNBP	12.35
chr3	129183892	-	CNBP	11.33
chr3	132387175	+	LOC100130550	12.96
chr3	134157406	-	RYK	13.97
chr3	134157673	-	RYK	26.09
chr3	134356232	-	AMOTL2	55.17
chr3	134356420	-	AMOTL2	31.8
chr3	134356483	-	AMOTL2	32.69
chr3	134356671	-	AMOTL2	18.38
chr3	134356791	-	AMOTL2	21.74
chr3	134356840	-	AMOTL2	31.01
chr3	134356958	-	AMOTL2	27.12
chr3	134356965	-	AMOTL2	34.45
chr3	134357442	-	AMOTL2	30.9
chr3	134357592	-	AMOTL2	42.38
chr3	134357598	-	AMOTL2	24.47
chr3	134357686	-	AMOTL2	90.96
chr3	134357736	-	AMOTL2	35.36
chr3	134371064	-	AMOTL2	28.27
chr3	134371301	-	AMOTL2	47.89
chr3	134374447	-	AMOTL2	35.48
chr3	137010477	+	IL20RB	65.06
chr3	141876643	+	ATP1B3	59.56
chr3	141876797	+	ATP1B3	12.66
chr3	141876799	+	ATP1B3	15.81
chr3	143176805	+	PBX2P1	15.76
chr3	143177760	+	PBX2P1	89.52
chr3	143178222	+	PBX2P1	34.9
chr3	143178272	+	PBX2P1	56.23
chr3	143178745	+	PBX2P1	28.73
chr3	143179079	+	PBX2P1	43.31
chr3	149369759	-	TM4SF1	16.67
chr3	149377515	-	TM4SF1	46.2
chr3	149961038	+	RNF13	52.52
chr3	149965115	-	PFN2	14.14
chr3	149965185	-	PFN2	44.36
chr3	149965248	-	PFN2	25.03
chr3	149965354	-	PFN2	26.51
chr3	149965448	-	PFN2	14.18
chr3	149966184	-	PFN2	16.28
chr3	149966200	-	PFN2	64.89
chr3	149966502	-	PFN2	81.25
chr3	149982825	-	TMEM183B	46
chr3	149983011	-	TMEM183B	17
chr3	156176706	-	LOC751837	15.72
chr3	156176711	-	LOC751837	13.46
chr3	156541089	-	SSR3	23.44
chr3	156541628	-	SSR3	14.6
chr3	156541639	-	SSR3	15.87
chr3	156542280	-	SSR3	37.25
chr3	156542619	-	SSR3	15
chr3	156542670	-	SSR3	19.44
chr3	156542856	-	SSR3	12.31
chr3	156543010	-	SSR3	13.25
chr3	156544312	-	SSR3	10.15
chr3	156554960	-	SSR3	13.39
chr3	156554966	-	SSR3	12.73
chr3	161221388	+	NMD3	14.43
chr3	161250924	+	NMD3	89.49
chr3	161250955	+	NMD3	54.18
chr3	161251861	+	NMD3	30.17
chr3	170096052	-	PHC3	44.12
chr3	172821054	+	ECT2	46.84
chr3	179562926	+	ACTL6A	65.75
chr3	179570102	+	ACTL6A	10.28
chr3	179588862	-	MRPL47	15.61
chr3	184242438	-	ALG3	12.56
chr3	184242457	-	ALG3	29.56
chr3	184242540	-	ALG3	20.58
chr3	184243557	-	ALG3	25.16
chr3	184248958	-	ALG3	24.46
chr3	184248960	-	ALG3	26.19
chr3	184248962	-	ALG3	33.9
chr3	184258354	+	EEF1AKMT4	20.31
chr3	184258535	+	EEF1AKMT4	67.57
chr3	184258550	+	EEF1AKMT4	58.16
chr3	184258651	+	EEF1AKMT4	54.84
chr3	184259639	-	CAMK2N2	84.07
chr3	184261191	-	CAMK2N2	36.36
chr3	187235215	-	MASP1	33.1
chr3	187235258	-	MASP1	36.19
chr3	187235540	-	MASP1	50
chr3	187235745	-	MASP1	93.41
chr3	187235898	-	MASP1	58.48
chr3	187236070	-	MASP1	75.91
chr3	187236357	-	MASP1	52.77
chr3	187236438	-	MASP1	36.05
chr3	187236459	-	MASP1	56.28
chr3	191357139	+	CCDC50	19.65
chr3	191358076	+	CCDC50	12.71
chr3	191358079	+	CCDC50	16.07
chr3	191391788	+	CCDC50	89.78
chr3	191391947	+	CCDC50	12.29
chr3	191392102	+	CCDC50	12.65
chr3	191392104	+	CCDC50	12.89
chr3	191392133	+	CCDC50	12.05
chr3	191393871	+	CCDC50	25.37
chr3	191393874	+	CCDC50	17.92
chr3	191394404	+	CCDC50	15.44
chr3	194339941	-	CPN2	41.67
chr3	194340501	-	CPN2	33.13
chr3	194340954	-	CPN2	38.89
chr3	194341132	-	CPN2	53.55
chr3	194341680	-	CPN2	56.38
chr3	194341699	-	CPN2	46.07
chr3	194341879	-	CPN2	48.86
chr3	194341901	-	CPN2	39.82
chr3	194342029	-	CPN2	90.24
chr3	194342186	-	CPN2	78.51
chr3	194342401	-	CPN2	73.91
chr3	194342623	-	CPN2	34.47
chr3	196828839	+	PAK2	15.16
chr3	196829106	+	PAK2	12.66
chr3	196829108	+	PAK2	13.93
chr3	196829771	+	PAK2	15.44
chr3	196830183	+	PAK2	14.02
chr3	196830192	+	PAK2	32.08
chr3	196830351	+	PAK2	68.54
chr3	196830612	+	PAK2	16.53
chr3	196830666	+	PAK2	52
chr3	196832243	+	PAK2	12.72
chr3	196867920	+	SENP5	30
chr3	196886557	+	SENP5	28.36
chr3	4313025	+	SETMAR	66.67
chr3	4313037	+	SETMAR	27.5
chr3	4313624	+	SETMAR	43.9
chr3	4316689	+	SETMAR	26.44
chr3	4361993	-	SUMF1	16.23
chr3	4362006	-	SUMF1	13.94
chr3	5201830	+	EDEM1	18.49
chr3	5213381	+	EDEM1	24.51
chr3	5216004	+	EDEM1	70
chr3	5216206	+	EDEM1	71.96
chr3	5216234	+	EDEM1	25.41
chr3	5216349	+	EDEM1	19.15
chr3	5216959	+	EDEM1	16.54
chr3	5218935	+	EDEM1	15.25
chr3	9801755	+	ARPC4	16.19
chr3	9803942	+	ARPC4	13.06
chr3	9837876	-	RPUSD3	39.2
chr3	9837928	-	RPUSD3	15.08
chr3	9844016	-	RPUSD3	44.12
chr3	9866894	-	CIDEC	30.48
chr3	9890616	+	JAGN1	23.99
chr3	9892999	+	JAGN1	33.12
chr3	9893149	+	JAGN1	97.48
chr3	9893337	+	JAGN1	87.77
chr3	9893401	+	JAGN1	25.33
chr3	9893421	+	JAGN1	97.67
chr3	9893541	+	JAGN1	18.65
chr3	9893568	+	JAGN1	69.42
chr3	15721042	-	ANKRD28	44.64
chr3	27376608	-	SLC4A7	17.5
chr3	27385975	-	SLC4A7	15.53
chr3	27394701	-	SLC4A7	21.9
chr3	31532573	+	ELSE	57.89
chr3	31532935	+	STT3B	15.57
chr3	31579888	+	STT3B	14.51
chr3	31579958	+	STT3B	30.61
chr3	31579979	+	STT3B	52.16
chr3	32996873	-	GLB1	17.86
chr3	32997007	-	GLB1	17.64
chr3	32997160	-	GLB1	21.38
chr3	32997183	-	GLB1	17.96
chr3	32997219	-	GLB1	12.13
chr3	33573225	-	CLASP2	15.15
chr3	33581876	-	CLASP2	12.63
chr3	33581877	-	CLASP2	12.7
chr3	33592432	-	CLASP2	33.33
chr3	37975809	+	CTDSPL	11.7
chr3	37980852	+	CTDSPL	66.38
chr3	37980906	+	CTDSPL	14.45
chr3	37980923	+	CTDSPL	34.16
chr3	37980955	+	CTDSPL	11.63
chr3	37981968	+	CTDSPL	23.76
chr3	37982512	+	CTDSPL	22.89
chr3	37983634	+	CTDSPL	23.16
chr3	37984331	+	CTDSPL	38.42
chr3	39383544	+	SLC25A38	41.02
chr3	39383705	+	SLC25A38	21.79
chr3	39389601	+	SLC25A38	15.38
chr3	39396452	+	SLC25A38	13.54
chr3	39396476	+	SLC25A38	18.8
chr3	39396685	+	SLC25A38	94.85
chr3	39396876	+	SLC25A38	10.24
chr3	39396942	+	SLC25A38	31.47
chr3	39397013	+	SLC25A38	19.95
chr3	39397071	+	SLC25A38	71.1
chr3	39397197	+	SLC25A38	30.4
chr3	44873606	+	PPIAP18	13.39
chr3	44873609	+	PPIAP18	10.63
chr3	46921782	-	CCDC12	48.72
chr3	46921848	-	CCDC12	26.61
chr3	46921946	-	CCDC12	22.12
chr3	47781893	-	SMARCC1	23.53
chr3	48927569	+	ARIH2	77.07
chr3	48927659	+	ARIH2	15.09
chr3	48927668	+	ARIH2	65.49
chr3	48979554	+	ARIH2	15.25
chr3	48983395	+	ARIH2	75.54
chr3	48983492	+	ARIH2	77.75
chr3	48983590	+	ARIH2	17.06
chr3	48983838	+	ARIH2	17.41
chr3	48984310	+	ARIH2	24.97
chr3	49412094	-	ELSE	39.25
chr3	49414946	+	TCTA	29.8
chr3	49415053	+	TCTA	10.13
chr3	49416025	+	TCTA	15.42
chr3	49417016	-	AMT	36.81
chr3	49417121	-	AMT	53.33
chr3	49417336	-	AMT	28.86
chr3	49417356	-	AMT	27.22
chr3	49423238	-	NICN1	49.51
chr3	49424317	-	NICN1	94.34
chr3	49424690	-	NICN1	35.38
chr3	49424787	-	NICN1	47.67
chr3	51638260	+	RAD54L2	23.08
chr3	51662871	+	RAD54L2	59.26
chr3	51662921	+	RAD54L2	24.1
chr3	51663043	+	RAD54L2	62.5
chr3	51663335	+	RAD54L2	31.78
chr3	51666619	+	RAD54L2	22.45
chr3	51666929	+	RAD54L2	19.57
chr3	51668406	+	RAD54L2	14.5
chr3	51668509	+	RAD54L2	41.25
chr3	52839346	-	STIMATE	29.33
chr3	53224765	-	TKT	17.72
chr3	53224891	-	TKT	15.24
chr3	53224973	-	TKT	22.43
chr3	53225445	-	TKT	27.19
chr3	53225483	-	TKT	21.43
chr3	53228057	-	TKT	13.35
chr3	53230464	-	TKT	11.66
chr3	53230467	-	TKT	18.69
chr3	53235150	-	TKT	12.97
chr3	53283566	-	DCP1A	20.99
chr3	53283939	-	DCP1A	22.3
chr3	53284993	-	DCP1A	55.24
chr3	53286560	-	DCP1A	28.99
chr3	53287242	-	DCP1A	84.52
chr3	68732750	-	TAFA4	45.59
chr3	82807263	-	CYP51A1P1	12.68
chr3	93873901	-	PROS1	19.78
chr3	93874113	-	PROS1	15.66
chr3	100171857	+	CMSS1	11.22
chr3	100176377	+	CMSS1	19
chr3	100178446	+	CMSS1	58.26
chr3	104503370	+	LOC391562	23.29
chr3	104503543	+	LOC391562	79.02
chr3	105702252	-	CBLB	79.08
chr3	105720076	-	CBLB	16.54
chr3	110682304	-	RPSAP29	21.94
chr3	110682550	-	RPSAP29	20.9
chr3	110682551	-	RPSAP29	11.49
chr3	110683029	-	RPSAP29	25
chr3	110683031	-	RPSAP29	26.36
chr3	110683034	-	RPSAP29	28.32
chr3	110683035	-	RPSAP29	24.34
chr3	110683036	-	RPSAP29	10.29
chr3	110683057	-	RPSAP29	14.42
chr3	119517264	+	TIMMDC1	15.92
chr3	119517265	+	TIMMDC1	19.12
chr3	119517271	+	TIMMDC1	21.3
chr3	119524022	+	TIMMDC1	17.39
chr3	123582213	-	HACD2	11.75
chr3	123584996	-	HACD2	16.07
chr3	123584997	-	HACD2	15.75
chr3	127017029	+	PLXNA1	27.78
chr3	127018327	+	PLXNA1	20.13
chr3	127032500	+	PLXNA1	31.11
chr3	127033995	+	PLXNA1	41.63
chr3	127034252	+	PLXNA1	51.08
chr3	127034281	+	PLXNA1	73.82
chr3	127034413	+	PLXNA1	55.91
chr3	127034720	+	PLXNA1	23.38
chr3	127035017	+	PLXNA1	79.28
chr3	127035027	+	PLXNA1	94.85
chr3	127035157	+	PLXNA1	82.51
chr3	127035468	+	PLXNA1	89.38
chr3	128341753	+	EEFSEC	89.61
chr3	128341813	+	EEFSEC	25.78
chr3	128813711	+	RAB7A	22.45
chr3	128813779	+	RAB7A	11.63
chr3	128813790	+	RAB7A	83.14
chr3	128814033	+	RAB7A	13.39
chr3	128814035	+	RAB7A	11.22
chr3	128814036	+	RAB7A	14.42
chr3	128814037	+	RAB7A	15.24
chr3	128814038	+	RAB7A	16.54
chr3	128814208	+	RAB7A	14.77
chr3	128814758	+	RAB7A	11.35
chr3	128899357	+	ACAD9	11.17
chr3	129606275	-	PLXND1	63.78
chr3	129606432	-	PLXND1	21.87
chr3	129606676	-	PLXND1	17.09
chr3	129651330	-	TMCC1	61.54
chr3	129651505	-	TMCC1	75
chr3	129651527	-	TMCC1	37.78
chr3	129651582	-	TMCC1	92.98
chr3	130959339	+	ATP2C1	14.56
chr3	130969395	+	ATP2C1	22.39
chr3	130999592	+	ATP2C1	13.13
chr3	133587375	+	CDV3	89.93
chr3	133588204	+	CDV3	27.84
chr3	133588562	+	CDV3	65.26
chr3	133588631	+	CDV3	41.79
chr3	133588658	+	CDV3	90.95
chr3	133589069	+	CDV3	29.38
chr3	133589428	+	CDV3	16.58
chr3	133589710	+	CDV3	48.73
chr3	133589840	+	CDV3	12.61
chr3	133589886	+	CDV3	29.96
chr3	133589934	+	CDV3	66.07
chr3	133590000	+	CDV3	34.1
chr3	136250522	+	PCCB	10.98
chr3	138102004	-	KRT8P36	16.59
chr3	138102228	-	KRT8P36	10.65
chr3	138161482	-	DBR1	46.67
chr3	138161515	-	DBR1	13.18
chr3	138778481	+	GAPDHP39	22.22
chr3	138778778	+	GAPDHP39	13.04
chr3	142802249	+	TRPC1	31.62
chr3	142806533	+	TRPC1	41.18
chr3	142818205	-	PCOLCE2	18.69
chr3	142818213	-	PCOLCE2	79.57
chr3	142827519	-	RPL8P3	11.35
chr3	142848399	-	PCOLCE2	19.88
chr3	149520891	-	WWTR1	65.79
chr3	150741768	-	SIAH2	25.21
chr3	150742041	-	SIAH2	25.81
chr3	150742136	-	SIAH2	83.33
chr3	150742232	-	SIAH2	45.77
chr3	150742238	-	SIAH2	71.86
chr3	153162460	+	RAP2B	40
chr3	153162806	+	RAP2B	31.55
chr3	153163338	+	RAP2B	30.37
chr3	153163446	+	RAP2B	26.5
chr3	153163479	+	RAP2B	43.2
chr3	153164241	+	RAP2B	80
chr3	153164331	+	RAP2B	24.59
chr3	158829085	+	MFSD1	71.67
chr3	160501402	-	KPNA4	46.85
chr3	160501416	-	KPNA4	16.34
chr3	160508177	-	KPNA4	17.02
chr3	160568736	+	KRT8P12	12.72
chr3	170291928	+	PRKCI	14.63
chr3	170291931	+	PRKCI	19.27
chr3	179334035	+	ZNF639	90.48
chr3	179334184	+	ZNF639	57.95
chr3	179334248	+	ZNF639	16.49
chr3	179386507	+	MFN1	33.87
chr3	183650478	+	KLHL24	22.22
chr3	183650709	+	KLHL24	19.23
chr3	183650764	+	KLHL24	32.14
chr3	183650780	+	KLHL24	12.5
chr3	183651124	+	KLHL24	31.98
chr3	183651171	+	KLHL24	23.23
chr3	183671112	+	KLHL24	37.41
chr3	183672409	+	KLHL24	59.09
chr3	183679090	+	KLHL24	40
chr3	185916777	-	TRA2B	16.51
chr3	185916867	-	TRA2B	10.21
chr3	185917629	-	TRA2B	17.41
chr3	185921114	-	TRA2B	11.93
chr3	185923924	-	TRA2B	13.59
chr3	185923925	-	TRA2B	14.13
chr3	185923926	-	TRA2B	13.4
chr3	185923928	-	TRA2B	13.54
chr3	185923980	-	TRA2B	13.38
chr3	185937987	-	TRA2B	17.02
chr3	185938014	-	TRA2B	46.52
chr3	185938020	-	TRA2B	19.5
chr3	187121053	-	RPL39L	82.43
chr3	187121258	-	RPL39L	18
chr3	187121285	-	RPL39L	13.26
chr3	187139499	-	ELSE	39.71
chr3	187721552	-	BCL6	41.83
chr3	187729392	-	BCL6	50.51
chr3	192797090	-	MB21D2	54.29
chr3	192798375	-	MB21D2	40
chr3	192798807	-	MB21D2	84.62
chr3	193642820	+	OPA1	14.29
chr3	194641037	-	LSG1	21.67
chr3	194641250	-	LSG1	12.2
chr3	194641270	-	LSG1	64.84
chr3	194641520	-	LSG1	90.47
chr3	194642178	-	LSG1	45.86
chr3	195863499	-	TNK2	53.77
chr3	195863818	-	TNK2	73.27
chr3	195882129	-	TNK2	70.71
chr3	195882256	-	TNK2	65.96
chr3	196503157	-	RNF168	24.18
chr3	196503225	-	RNF168	36.21
chr3	196503262	-	RNF168	75.35
chr3	196503514	-	RNF168	44.64
chr3	196536752	+	RPS29P3	22.58
chr3	196561135	-	WDR53	42.11
chr3	196561213	-	WDR53	85.87
chr3	196567017	-	WDR53	87.59
chr3	196577570	+	FBXO45	89.04
chr3	196577739	+	FBXO45	64.57
chr3	196584189	+	FBXO45	31.52
chr3	196584540	+	FBXO45	20.31
chr3	196584672	+	FBXO45	60
chr3	196584806	+	FBXO45	47.22
chr3	196586205	+	FBXO45	34.34
chr3	197044002	-	DLG1	19.17
chr3	197044409	-	DLG1	38.46
chr3	197673885	-	RUBCN	39.71
chr3	197674538	-	RUBCN	43.04
chr3	197674549	-	RUBCN	82.72
chr3	197674948	-	RUBCN	74.36
chr3	8767838	-	OXTR	60
chr3	9371363	+	THUMPD3	60.78
chr3	9390478	-	THUMPD3-AS1	12.34
chr3	10242337	+	IRAK2	14.19
chr3	10242358	+	IRAK2	18.18
chr3	10242480	+	IRAK2	46.06
chr3	10243738	+	IRAK2	22
chr3	10249036	+	TATDN2	15.64
chr3	10260171	+	TATDN2	14.45
chr3	10270789	+	TATDN2	67.39
chr3	14145611	-	XPC	12.3
chr3	14158402	-	XPC	35.58
chr3	14158457	-	XPC	64.89
chr3	16260170	-	DPH3	40.62
chr3	16260629	-	DPH3	10.4
chr3	16264957	-	ELSE	31.67
chr3	19950970	+	RAB5A	11.9
chr3	19983926	+	RAB5A	71.65
chr3	19984769	+	RAB5A	10.03
chr3	25598239	-	TOP2B	10.96
chr3	28324143	-	AZI2	21.38
chr3	28324184	-	AZI2	20.09
chr3	33842057	+	PDCD6IP	12.97
chr3	33842061	+	PDCD6IP	14.36
chr3	36976875	+	PRADC1P1	81.71
chr3	37981960	+	CTDSPL	22.29
chr3	37981966	+	CTDSPL	27.48
chr3	37983656	+	CTDSPL	17.24
chr3	39411780	+	ELSE	26.24
chr3	44873719	+	PPIAP18	14.03
chr3	45491614	+	LARS2	17.14
chr3	47917095	-	MAP4	26.88
chr3	48415645	-	PLXNB1	12.86
chr3	48421687	-	PLXNB1	12.27
chr3	48424196	-	PLXNB1	94.43
chr3	48432862	-	CCDC51	22.78
chr3	48460209	+	ATRIP	78.06
chr3	49532013	+	DAG1	22.84
chr3	49534770	+	DAG1	14.2
chr3	49535394	+	DAG1	22.08
chr3	50100040	+	RBM5	30
chr3	50100042	+	RBM5	24.59
chr3	50118673	+	RBM5	13.28
chr3	50649003	+	MAPKAPK3	10.45
chr3	51933462	-	RRP9	15.25
chr3	51975066	+	ABHD14A-ACY1	36.84
chr3	53125936	-	RFT1	11.51
chr3	53192276	+	PRKCD	47.39
chr3	66380124	-	LRIG1	96.3
chr3	75214925	+	HNRNPA3P6	20.35
chr3	76434041	+	CAP1P1	14.73
chr3	76434326	+	CAP1P1	30.77
chr3	87253507	+	CHMP2B	21.28
chr3	87254035	+	CHMP2B	30.1
chr3	87255430	+	CHMP2B	10.8
chr3	98796640	-	DCBLD2	15.04
chr3	100709361	+	TFG	26.03
chr3	105366909	+	ALCAM	58.49
chr3	111974456	+	PHLDB2	24.36
chr3	111974837	+	PHLDB2	53.41
chr3	111975208	+	PHLDB2	27.78
chr3	111992373	+	ABHD10	11
chr3	111992669	+	ABHD10	13.24
chr3	120806640	+	NAP1L1P3	17.9
chr3	122528607	-	PARP9	73.63
chr3	123494761	-	HACD2	25.35
chr3	125552232	-	OSBPL11	29.1
chr3	125560379	-	OSBPL11	16.88
chr3	125594978	-	OSBPL11	16.84
chr3	125595233	-	OSBPL11	21.88
chr3	128764593	-	FTH1P4	12.89
chr3	131383283	+	NUDT16	61.18
chr3	131385762	+	NUDT16	26.26
chr3	132176357	+	LOC729674	14.44
chr3	137880870	+	HSPA8P9	12.91
chr3	138655429	-	PIK3CB	34.29
chr3	138655442	-	PIK3CB	78.79
chr3	138657771	-	PIK3CB	13.46
chr3	141926147	+	ATP1B3	12.77
chr3	141926407	+	ATP1B3	20.69
chr3	143028574	+	U2SURP	23.53
chr3	143056686	+	U2SURP	8.07
chr3	157148082	-	CCNL1	37.45
chr3	157148322	-	CCNL1	17.01
chr3	157151405	-	CCNL1	33.33
chr3	157158946	-	CCNL1	18.71
chr3	170095962	-	PHC3	33.33
chr3	170097338	-	PHC3	85.11
chr3	183650374	+	KLHL24	32.84
chr3	183650574	+	KLHL24	21.79
chr3	183651263	+	KLHL24	16.91
chr3	183679861	+	KLHL24	20
chr3	184866947	+	VPS8	14.29
chr3	184894737	+	VPS8	13.49
chr3	185052192	+	VPS8	42.11
chr3	185052323	+	VPS8	28.21
chr3	185052475	+	VPS8	12.27
chr3	185052501	+	VPS8	47.06
chr3	185489997	-	TMEM41A	71.51
chr3	185490782	-	TMEM41A	42.42
chr3	185490851	-	TMEM41A	14.1
chr3	186617357	+	ELSE	86.7
chr3	186618674	+	ELSE	46.48
chr3	196471474	-	RNF168	47.2
chr3	196936323	-	NCBP2	41.83
chr3	196936798	-	NCBP2	14.77
chr3	196936989	-	NCBP2	16.36
chr3	196942526	-	NCBP2	19.05
chr3	196942928	+	NCBP2AS2	30.95
chr3	197781940	+	FYTTD1	15.49
chr3	197783617	+	FYTTD1	11.54
chr3	9430134	+	SETD5	28.24
chr3	9434484	+	SETD5	15.5
chr3	9470728	+	SETD5	87.85
chr3	9470806	+	SETD5	15.88
chr3	10300962	-	SEC13	17.24
chr3	10327393	-	ATP2B2	25.33
chr3	12071522	+	ACTG1P12	11.86
chr3	12900013	-	IQSEC1	23.17
chr3	12936357	-	IQSEC1	22.36
chr3	12936366	-	IQSEC1	59.07
chr3	15220843	+	CAPN7	10.99
chr3	15251509	+	CAPN7	9.65
chr3	25719451	-	NGLY1	35.29
chr3	25719467	-	NGLY1	24.52
chr3	25719567	-	NGLY1	14.33
chr3	25736005	-	NGLY1	16.67
chr3	25778575	-	NGLY1	15.85
chr3	25791611	+	OXSM	49.62
chr3	25794220	+	OXSM	29.81
chr3	25794266	+	OXSM	51.52
chr3	32997055	-	GLB1	30.91
chr3	37885927	+	ELSE	38.46
chr3	38524724	+	EXOG	31.25
chr3	38524732	+	EXOG	53.85
chr3	40532553	+	ZNF621	87.8
chr3	42864693	+	ACKR2	30.77
chr3	43303198	+	SNRK	19.59
chr3	43349743	+	SNRK	49.65
chr3	43349791	+	SNRK	12.04
chr3	44400522	+	TCAIM	26.47
chr3	44408255	+	TCAIM	27.5
chr3	44442647	-	ZNF445	44.44
chr3	44446268	-	ZNF445	25.74
chr3	44446350	-	ZNF445	75.4
chr3	44446395	-	ZNF445	35.42
chr3	44446452	-	ZNF445	44.44
chr3	45547498	+	LARS2	45.67
chr3	46189141	+	LOC105377067	87.88
chr3	47409086	+	PTPN23	23.39
chr3	47410222	+	PTPN23	9.63
chr3	47425526	-	SCAP	11.2
chr3	50318044	-	HYAL2	32.53
chr3	50318048	-	HYAL2	34
chr3	50319834	-	HYAL2	72.37
chr3	50337243	-	RASSF1	14.66
chr3	50354813	-	TMEM115	38
chr3	50354861	-	TMEM115	33.71
chr3	50355189	-	TMEM115	95.92
chr3	52149972	-	POC1A	48.81
chr3	52199274	+	ALAS1	15.1
chr3	52199344	+	ALAS1	12.3
chr3	70958816	-	FOXP1	76.6
chr3	88053207	-	CGGBP1	35.45
chr3	88055543	-	CGGBP1	14.12
chr3	93874259	-	PROS1	13.53
chr3	96617192	-	MTRNR2L12	17.14
chr3	96618322	-	ELSE	40
chr3	108569444	-	CIP2A	11.89
chr3	113958463	+	ZDHHC23	40
chr3	113961573	+	ZDHHC23	58.14
chr3	113962090	+	ZDHHC23	63.38
chr3	114930712	+	YBX1P3	25.51
chr3	119826457	-	GSK3B	50
chr3	121664303	-	GOLGB1	61.11
chr3	124841468	-	ITGB5	12.42
chr3	126542860	+	CHST13	95.79
chr3	126542920	+	CHST13	33.87
chr3	126542941	+	CHST13	56.02
chr3	127691420	-	MGLL	10.67
chr3	127692154	-	MGLL	19.27
chr3	129091076	-	ISY1-RAB43	42.67
chr3	129091096	-	ISY1-RAB43	30.99
chr3	129605359	-	PLXND1	19.09
chr3	129650901	-	TMCC1	41.25
chr3	131001279	+	ATP2C1	20.78
chr3	131016292	+	ATP2C1	44.79
chr3	131025152	-	ASTE1	93.75
chr3	131025292	-	ASTE1	30.15
chr3	131462805	-	MRPL3	13.43
chr3	133933766	-	SLCO2A1	59.62
chr3	133933999	-	SLCO2A1	95.08
chr3	133934006	-	SLCO2A1	50
chr3	133934231	-	SLCO2A1	33.33
chr3	136945918	+	NCK1	21.89
chr3	136948472	+	NCK1	78.76
chr3	136948508	+	NCK1	80.66
chr3	136948643	+	NCK1	25.37
chr3	149140081	+	HPS3	82.5
chr3	149140131	+	HPS3	22.31
chr3	149140154	+	HPS3	20.26
chr3	149172518	+	HPS3	17.83
chr3	153162285	+	RAP2B	41.67
chr3	153162899	+	RAP2B	56.29
chr3	153162986	+	RAP2B	54.58
chr3	161068943	+	PPM1L	68.25
chr3	161069538	+	PPM1L	52.5
chr3	161086612	-	B3GALNT1	65.71
chr3	167789143	+	SERPINI1	62.5
chr3	179333526	+	ZNF639	91.38
chr3	179334355	+	ZNF639	47.25
chr3	186046834	-	ETV5	60.13
chr3	186789437	+	EIF4A2	11.44
chr3	190305759	-	CLDN1	19.39
chr3	190306456	-	CLDN1	19.12
chr3	190306460	-	CLDN1	14.66
chr3	190321766	-	ELSE	60
chr3	4316649	+	SETMAR	30.77
chr3	4361693	-	SUMF1	14.16
chr3	5216121	+	EDEM1	15.95
chr3	5216165	+	EDEM1	18.56
chr3	5216955	+	EDEM1	14.37
chr3	5217577	+	EDEM1	17.78
chr3	5219526	+	EDEM1	12.87
chr3	9943504	+	CRELD1	20.65
chr3	12503702	+	TSEN2	30.18
chr3	12532907	+	TSEN2	56.72
chr3	12582423	+	MKRN2	15.65
chr3	12584156	+	ELSE	99.89
chr3	12584239	-	RAF1	19.32
chr3	17157313	-	TBC1D5	13.29
chr3	17158887	-	TBC1D5	17.92
chr3	17160413	-	TBC1D5	16.9
chr3	17160880	-	TBC1D5	40.5
chr3	23889248	+	UBE2E1	10.26
chr3	23890670	+	UBE2E1	22.07
chr3	23892354	-	NKIRAS1	15.75
chr3	23892376	-	NKIRAS1	12.04
chr3	30672000	+	TGFBR2	40.72
chr3	30672319	+	TGFBR2	12.47
chr3	30693902	+	TGFBR2	20
chr3	32190866	+	RPSAP11	11.52
chr3	32762858	+	CNOT10	18.78
chr3	32788955	-	ELSE	27.42
chr3	40457310	+	ELSE	28.15
chr3	40462331	+	RPL14	12.64
chr3	40464778	+	RPL14	22.58
chr3	42552666	-	SEC22C	70.91
chr3	42594904	+	SS18L2	13.02
chr3	44629452	+	ZNF660-ZNF197	15.13
chr3	44659460	+	ZNF35	41.33
chr3	44660150	+	ZNF35	97.06
chr3	44660161	+	ZNF35	83.18
chr3	44660287	+	ZNF35	50.4
chr3	44660377	+	ZNF35	19.54
chr3	47120750	-	SETD2	36.17
chr3	47120763	-	SETD2	24.76
chr3	47121351	-	SETD2	45
chr3	47122565	-	SETD2	17.07
chr3	47123155	-	SETD2	84.09
chr3	47846766	+	DHX30	22.49
chr3	47846772	+	DHX30	19.46
chr3	47846778	+	DHX30	74.66
chr3	47853171	-	MAP4	13.91
chr3	49011764	+	WDR6	18.73
chr3	49011770	+	WDR6	28.23
chr3	49012105	+	WDR6	36.39
chr3	49012200	+	WDR6	33.24
chr3	49015275	+	WDR6	14.98
chr3	49027714	-	IMPDH2	16.56
chr3	49028249	-	IMPDH2	23.66
chr3	49029983	-	QRICH1	17.94
chr3	49096064	-	QARS1	11.86
chr3	50252504	+	GNAI2	11.84
chr3	50258637	+	GNAI2	11.95
chr3	50287778	-	IFRD2	12.5
chr3	50289472	-	IFRD2	10.08
chr3	50293481	-	HYAL3	18.63
chr3	50295018	-	HYAL3	93.91
chr3	52050221	-	DUSP7	41.67
chr3	53224859	-	TKT	25.25
chr3	53225067	-	TKT	59.64
chr3	53225125	-	TKT	75.86
chr3	53241170	-	TKT	10.91
chr3	73065958	+	PPP4R2	11.78
chr3	73066218	+	PPP4R2	13.19
chr3	73066276	+	PPP4R2	25.81
chr3	86013782	+	THAP12P2	82.43
chr3	86014153	+	THAP12P2	60.55
chr3	86014218	+	THAP12P2	37.74
chr3	101779855	+	NXPE3	56.25
chr3	108644343	+	DZIP3	37.5
chr3	108693444	+	DZIP3	12
chr3	110683055	-	RPSAP29	10.31
chr3	112581001	+	SLC35A5	76.38
chr3	120628298	-	HGD	14.92
chr3	120628301	-	HGD	11.28
chr3	120628482	-	HGD	13.08
chr3	120670437	-	HGD	17.43
chr3	120670443	-	HGD	21.4
chr3	122879558	+	SLC49A4	24.39
chr3	124969350	-	HEG1	89.36
chr3	124970231	-	HEG1	34.39
chr3	125929465	-	ALG1L	31.25
chr3	128070427	+	SEC61A1	12.71
chr3	128071640	+	SEC61A1	13.33
chr3	129436785	-	MBD4	93.01
chr3	129478121	+	IFT122	24.56
chr3	132454124	+	DNAJC13	28
chr3	133410289	+	ELSE	48.84
chr3	134356426	-	AMOTL2	84.38
chr3	134357409	-	AMOTL2	30.15
chr3	134371249	-	AMOTL2	79.81
chr3	142724360	+	TRPC1	46.03
chr3	142784800	+	TRPC1	43.48
chr3	150542573	-	SERP1	11.46
chr3	150572124	+	EIF2A	88.58
chr3	150572189	+	EIF2A	9.95
chr3	150584195	+	EIF2A	11.36
chr3	168009242	-	GOLIM4	15.76
chr3	169993998	+	SEC62	23.21
chr3	170866408	-	RPL22L1	14.65
chr3	171602960	-	PLD1	87.88
chr3	172760247	+	ECT2	21.57
chr3	172760251	+	ECT2	26.67
chr3	184243556	-	ALG3	14.09
chr3	184259770	-	CAMK2N2	33.33
chr3	195274887	-	ACAP2	17.82
chr3	195275953	-	ACAP2	23.73
chr3	195276002	-	ACAP2	28.57
chr3	195279410	-	ACAP2	43.9
chr3	195292305	-	ACAP2	16.67
chr3	196829110	+	PAK2	18.93
chr3	196832028	+	PAK2	13.91
chr3	196832306	+	PAK2	12.5
chr3	196886113	+	SENP5	75.36
chr3	196886417	+	SENP5	82.98
chr3	8958953	-	RAD18	31.43
chr3	12788129	-	KRT18P17	13.16
chr3	15074155	-	RBSN	33.33
chr3	15074242	-	RBSN	30.61
chr3	15074796	-	RBSN	15.82
chr3	23977836	+	NR1D2	63.73
chr3	23978845	+	NR1D2	36.87
chr3	31600433	+	STT3B	10.59
chr3	31632996	+	STT3B	58.07
chr3	31636887	+	STT3B	12.57
chr3	31636889	+	STT3B	10.51
chr3	31637571	+	STT3B	10.59
chr3	33498424	-	CLASP2	18.54
chr3	37277738	+	TCEA1P2	12.43
chr3	37282118	+	GOLGA4	40.54
chr3	39143023	-	CSRNP1	96.26
chr3	39143504	-	CSRNP1	88.97
chr3	39143745	-	CSRNP1	25.99
chr3	39144040	-	CSRNP1	15.13
chr3	39144262	-	CSRNP1	16.27
chr3	39144265	-	CSRNP1	14.32
chr3	39145022	-	CSRNP1	16.39
chr3	48625772	-	SLC26A6	17.01
chr3	48688310	-	IP6K2	84.26
chr3	50093814	+	RBM5	9.66
chr3	51386241	+	MANF	11.54
chr3	51391422	+	RBM15B	22.01
chr3	51392839	+	RBM15B	43.38
chr3	51393548	+	RBM15B	31.34
chr3	51394544	+	RBM15B	96.92
chr3	51396311	+	RBM15B	30.67
chr3	52374091	+	PPP2R5CP	14.17
chr3	52374610	+	PPP2R5CP	12.68
chr3	52708024	+	SPCS1	14.75
chr3	52711218	-	NEK4	48.65
chr3	53823893	-	CHDH	36.61
chr3	53868331	-	ACTR8	30
chr3	53868794	-	ACTR8	52.17
chr3	56729200	-	ARHGEF3	43.75
chr3	58123174	+	FLNB	10.22
chr3	58123677	+	FLNB	25
chr3	58159681	+	FLNB	10.08
chr3	65353927	-	MAGI1	94.83
chr3	81593912	-	GBE1	12.63
chr3	101565972	+	TRMT10C	37.78
chr3	101593070	+	PCNP	11.93
chr3	101593518	+	PCNP	13.39
chr3	101594183	+	PCNP	13.04
chr3	113811268	+	ATP6V1A	10
chr3	113886204	+	LOC100420528	80.25
chr3	113886279	+	ELSE	31.96
chr3	119430991	-	TMEM39A	12.12
chr3	119431598	-	TMEM39A	13.9
chr3	119431956	-	TMEM39A	38.53
chr3	119463614	-	TMEM39A
chr3	123089238	+	PDIA5	13.65
chr3	124744120	+	UMPS	15.63
chr3	124763015	-	ITGB5	11.18
chr3	124763255	-	ITGB5	12.25
chr3	129304832	+	HMCES	91.81
chr3	129315995	-	H1-10	11.14
chr3	130953975	+	ATP2C1	16.67
chr3	133757781	+	TF	16.18
chr3	133777189	+	TF	11.6
chr3	155283701	-	ELSE	58.8
chr3	155283709	-	ELSE	53.38
chr3	155941800	+	GMPS	31.91
chr3	155987638	+	SETP14	12.02
chr3	155987639	+	SETP14	10.48
chr3	161252044	+	NMD3	19.51
chr3	167684118	-	PDCD10	16.67
chr3	170128737	-	PHC3	28.99
chr3	170128755	-	PHC3	27.27
chr3	172400484	+	FNDC3B	21.28
chr3	172424420	-	BZW1P1	18.05
chr3	172427084	-	BZW1P1	15.57
chr3	177020983	-	TBL1XR1	12
chr3	177024982	-	TBL1XR1	26.92
chr3	177025325	-	TBL1XR1	19.78
chr3	177038344	-	TBL1XR1	28.21
chr3	178749115	-	KCNMB2-AS1	30.3
chr3	179563116	+	ACTL6A	13.7
chr3	179570103	+	ACTL6A	11.32
chr3	183810643	+	YEATS2	63.41
chr3	183811487	+	YEATS2	21.21
chr3	184710791	-	MAGEF1	23.86
chr3	184710860	-	MAGEF1	17.39
chr3	184711027	-	MAGEF1	42.59
chr3	184711175	-	MAGEF1	10.9
chr3	185191424	-	EHHADH	15.92
chr3	185191676	-	EHHADH	15.54
chr3	185193418	-	EHHADH	28.12
chr3	185630067	+	SENP2	93.75
chr3	185630293	+	SENP2	8.63
chr3	185644867	-	IGF2BP2	33
chr3	185645211	-	IGF2BP2	30.67
chr3	186105664	-	ETV5	14.1
chr3	187042851	+	ST6GAL1	18.92
chr3	187075738	+	ST6GAL1	14.85
chr3	187078251	+	ST6GAL1	78.16
chr3	187729669	-	BCL6	20.49
chr3	194341195	-	CPN2	99.23
chr3	194341324	-	CPN2	73.83
chr3	194341627	-	CPN2	30.21
chr3	194342566	-	CPN2	25
chr3	196049478	-	TFRC	26.85
chr3	196049481	-	TFRC	19.33
chr3	196050101	-	TFRC	11.58
chr3	196051304	-	TFRC	13.3
chr3	3147527	+	TRNT1	67.57
chr3	3147941	+	TRNT1	43.24
chr3	3148312	+	TRNT1	43.55
chr3	3148441	+	TRNT1	43.4
chr3	9702101	+	MTMR14	33.47
chr3	9756874	+	OGG1	35.96
chr3	9756908	+	OGG1	68.15
chr3	13316600	-	NUP210	74.65
chr3	13325796	-	NUP210	12.18
chr3	13348707	-	NUP210	30.11
chr3	13376428	-	NUP210	14.96
chr3	14943207	-	FGD5-AS1	11.57
chr3	14943257	-	FGD5-AS1	12.89
chr3	15878621	+	IMPDH1P8	11.22
chr3	16303492	+	OXNAD1	23.15
chr3	25664268	-	TOP2B	10.78
chr3	32454545	+	CMTM7	52.98
chr3	32481700	-	CMTM6	19.29
chr3	32481701	-	CMTM6	13.53
chr3	33717968	-	CLASP2	11.34
chr3	36833626	-	TRANK1	84.21
chr3	36857239	-	TRANK1	33.33
chr3	37748218	+	RPL21P135	27.78
chr3	38365609	+	XYLB	16.88
chr3	42637200	+	NKTR	73.68
chr3	42637254	+	NKTR	84.09
chr3	42646359	+	NKTR	48.44
chr3	42646372	+	NKTR	47.5
chr3	42646648	+	NKTR	35.42
chr3	42647090	+	NKTR	46.67
chr3	44571328	+	ZKSCAN7	38
chr3	45705208	+	SACM1L	14.41
chr3	45743544	+	SACM1L	13.71
chr3	45744118	+	SACM1L	19.37
chr3	48748926	-	PRKAR2A	15.04
chr3	48751051	-	PRKAR2A	51.53
chr3	48751441	-	PRKAR2A	38.49
chr3	49358028	-	GPX1	12.95
chr3	49359530	-	RHOA	15.07
chr3	56623743	-	TASOR	51.52
chr3	72377797	-	RYBP	36.84
chr3	72378288	-	RYBP	78.23
chr3	98516293	-	CLDND1	15.11
chr3	98579485	-	CPOX	31.58
chr3	100323720	+	TBC1D23	87.04
chr3	100323825	+	TBC1D23	62.71
chr3	100339125	+	NIT2	12.85
chr3	100365347	-	TOMM70	10.48
chr3	100377431	-	ELSE	86.79
chr3	111133816	+	NECTIN3	25.52
chr3	111135157	+	NECTIN3	26.83
chr3	111193367	+	NECTIN3	47.95
chr3	112282380	+	ELSE	100
chr3	112695484	-	LOC100653395	27.76
chr3	116646318	-	BZW1P2	16.5
chr3	122661097	+	EIF4BP8	21.3
chr3	122661100	+	EIF4BP8	32.2
chr3	125190389	-	SLC12A8	18.71
chr3	126989037	+	PLXNA1	34.62
chr3	127573552	-	TPRA1	19.81
chr3	128620207	-	RPN1	13.19
chr3	128620208	-	RPN1	12
chr3	138734744	-	PIK3CB	41.46
chr3	140978929	+	SLC25A36	31.15
chr3	141442980	+	ZBTB38	30.56
chr3	141445694	+	ZBTB38	38.1
chr3	141446774	+	ZBTB38	40.35
chr3	142452266	+	LOC731755	14.02
chr3	142961419	-	PAQR9	84.43
chr3	142961516	-	PAQR9	75.99
chr3	142961521	-	PAQR9	78.73
chr3	142962423	-	PAQR9	48.48
chr3	142962664	-	PAQR9	31.55
chr3	150409305	+	TSC22D2	14.47
chr3	150459473	+	TSC22D2	14.25
chr3	152462717	+	MBNL1	50
chr3	152464685	+	MBNL1	36.36
chr3	152465003	+	MBNL1	29.17
chr3	152465077	+	MBNL1	38.24
chr3	156540257	-	SSR3	10.75
chr3	156541870	-	SSR3	14.79
chr3	156542334	-	SSR3	10.92
chr3	156543011	-	SSR3	16.54
chr3	160501636	-	KPNA4	25
chr3	160501771	-	KPNA4	27.78
chr3	160501777	-	KPNA4	40.46
chr3	160508151	-	KPNA4	13.89
chr3	169779203	+	MYNN	70.59
chr3	169779314	+	MYNN	73.26
chr3	169786526	+	MYNN	58.59
chr3	172247709	+	FNDC3B	13.26
chr3	172295482	+	FNDC3B	11.84
chr3	180912735	+	FXR1	13.33
chr3	180971471	+	ELSE	50.57
chr3	180976850	+	FXR1	32.21
chr3	180976873	+	FXR1	19.31
chr3	183965190	-	ABCC5	16.8
chr3	186570720	+	DNAJB11	14.35
chr3	186584579	+	DNAJB11	18.09
chr3	191358080	+	CCDC50	13.43
chr3	191392197	+	CCDC50	13.56
chr3	191393876	+	CCDC50	18.63
chr3	194642092	-	LSG1	76.77
chr3	194652732	-	LSG1	45.45
chr3	194666512	-	LSG1	13.61
chr3	196348426	-	UBXN7	17.83
chr3	196355249	-	UBXN7	18.67
chr3	196355920	-	UBXN7	20.57
chr3	196356336	-	UBXN7	13.03
chr3	5170554	+	ARL8B	11.89
chr3	5172665	+	ARL8B	11.72
chr3	5179875	+	ARL8B	13.73
chr3	5188140	+	EDEM1	13.5
chr3	10015260	-	ELSE	35.85
chr3	10017674	-	CIDECP1	11.99
chr3	10017879	-	CIDECP1	52.11
chr3	11555076	+	ATG7	26.37
chr3	11557369	-	VGLL4	20.1
chr3	11558060	-	VGLL4	32.38
chr3	14458053	+	SLC6A6	11.17
chr3	14477283	+	SLC6A6	12.84
chr3	15721050	-	ANKRD28	44.68
chr3	37053795	-	LRRFIP2	20.85
chr3	37053799	-	LRRFIP2	71.52
chr3	37065820	-	LRRFIP2	16.11
chr3	37083685	-	LRRFIP2	22.86
chr3	39396531	+	SLC25A38	88.7
chr3	45680105	+	LIMD1	60.92
chr3	47501603	-	ELP6	53.58
chr3	47587779	-	SMARCC1	11.02
chr3	47587781	-	SMARCC1	12.97
chr3	48599108	-	UQCRC1	12.38
chr3	49103381	-	QARS1	10.62
chr3	49115317	-	USP19	12.74
chr3	49132557	-	LAMB2	13.2
chr3	49163650	-	CCDC71	97.06
chr3	49166323	-	CCDC71	25.68
chr3	49910130	-	MON1A	80.56
chr3	49968096	+	RBM6	76.79
chr3	50571233	+	HEMK1	25.81
chr3	52536854	+	SMIM4	13.26
chr3	52546291	-	PBRM1	34.88
chr3	52904692	-	SFMBT1	87.38
chr3	52904930	-	SFMBT1	75.84
chr3	52932168	-	SFMBT1	39.71
chr3	63999724	+	ATXN7	63.83
chr3	88138897	+	ZNF654	36.84
chr3	88156498	+	C3orf38	83
chr3	88156527	+	C3orf38	38.42
chr3	93927344	-	PROS1	13.09
chr3	101677239	+	ZBTB11-AS1	29.76
chr3	113000972	+	GTPBP8	20
chr3	113001168	+	GTPBP8	32.5
chr3	113005030	-	NEPRO	11.32
chr3	113719228	-	NAA50	11.27
chr3	113719595	-	NAA50	10.24
chr3	113720561	-	NAA50	10.87
chr3	120094169	-	GSK3B	20.4
chr3	121412119	+	ELSE	65.17
chr3	121412171	+	ELSE	51.06
chr3	125457282	-	SNX4	12.22
chr3	128807670	+	RAB7A	13.33
chr3	128814256	+	RAB7A	14.85
chr3	128814756	+	RAB7A	10.88
chr3	128899338	+	ACAD9	11.71
chr3	129569876	-	PLXND1	11.48
chr3	130733680	-	PIK3R4	66.67
chr3	130733955	-	PIK3R4	11.9
chr3	130744768	-	PIK3R4	55.66
chr3	130744896	-	PIK3R4	34.38
chr3	132538556	+	DNAJC13	18.66
chr3	132575811	-	NPHP3-ACAD11	15.6
chr3	133819695	+	SRPRB	8.74
chr3	133819735	+	SRPRB	75.44
chr3	133827001	-	RAB6B	39.13
chr3	138405362	+	MRAS	25.58
chr3	149938903	-	NPM1P29	13.87
chr3	149960897	+	RNF13	46.88
chr3	149961245	+	RNF13	31.11
chr3	149962089	+	RNF13	20.66
chr3	152300048	+	MBNL1	46.48
chr3	152300087	+	MBNL1	57.45
chr3	156175818	-	LOC751837	18.11
chr3	156677781	+	TIPARP	35.14
chr3	156678514	+	TIPARP	74.29
chr3	170495970	+	KRT8P13	21.02
chr3	170495973	+	KRT8P13	22.1
chr3	172362830	+	FNDC3B	15.61
chr3	172397981	+	FNDC3B	16.22
chr3	179602716	-	MRPL47	8.05
chr3	179649640	-	H3P13	12.07
chr3	183452456	+	LINC00888	11.98
chr3	183452508	+	LINC00888	33.33
chr3	183455565	+	LINC00888
chr3	184306791	+	PSMD2	11.36
chr3	184321572	+	EIF4G1	72.51
chr3	184328755	+	EIF4G1	10.13
chr3	194403956	-	ATP13A3	17.32
chr3	194413760	-	ATP13A3	11.01
chr3	196712877	+	ELSE	50.79
chr3	4983251	+	BHLHE40	40.11
chr3	4983553	+	BHLHE40	65.96
chr3	9803931	+	ARPC4	11.74
chr3	9841983	-	RPUSD3	13.01
chr3	9842200	-	RPUSD3	17.38
chr3	9893271	+	JAGN1	10.26
chr3	9893616	+	JAGN1	94.54
chr3	11901168	+	NUP210P2	21.05
chr3	15411218	-	METTL6	12.21
chr3	15426496	-	METTL6	14.08
chr3	15439115	+	EAF1	17.66
chr3	15439142	+	EAF1	26.24
chr3	15439204	+	EAF1	49.14
chr3	15439788	+	EAF1	12.03
chr3	15439990	+	EAF1	11.85
chr3	18424700	-	SATB1	78.18
chr3	18424816	-	SATB1	38.89
chr3	24119452	-	THRB	97.11
chr3	24119625	-	THRB	55.22
chr3	27633515	+	LOC643634	27.68
chr3	27633518	+	LOC643634	29.9
chr3	27633591	+	LOC643634	21.51
chr3	32891006	+	TRIM71	20.21
chr3	32891357	+	TRIM71	28.12
chr3	32892572	+	TRIM71	19.47
chr3	37366237	+	GOLGA4	36.51
chr3	38141440	+	MYD88	32.47
chr3	38141989	+	MYD88	75
chr3	38165809	+	OXSR1	21.33
chr3	38165935	+	OXSR1	13.7
chr3	42176886	+	TRAK1	21.21
chr3	44358722	+	TCAIM	20.95
chr3	44358808	+	TCAIM	10.08
chr3	44358810	+	TCAIM	14.81
chr3	44359516	+	TCAIM	8.93
chr3	44362503	+	ELSE	52.24
chr3	47344490	+	KLHL18	32.1
chr3	48857166	-	SLC25A20	77.76
chr3	48857224	-	SLC25A20	81.55
chr3	49277916	-	USP4	20
chr3	49718878	-	AMIGO3	82.5
chr3	49718900	-	AMIGO3	69.83
chr3	49719441	-	AMIGO3	40.72
chr3	49723420	-	GMPPB	17.11
chr3	49724555	-	IP6K1	11.63
chr3	49775796	+	PHF5EP	39.02
chr3	49775835	+	PHF5EP	32.89
chr3	51637341	+	RAD54L2	52.94
chr3	52401054	-	BAP1	20
chr3	52481434	+	NISCH	77.93
chr3	52481441	+	NISCH	23.51
chr3	52481448	+	NISCH	40.09
chr3	52481896	+	NISCH	34.78
chr3	52487909	+	NISCH	46.67
chr3	52492211	+	NISCH	30.12
chr3	52492217	+	NISCH	29.25
chr3	52492313	+	NISCH	43.04
chr3	53091869	-	RFT1	33.42
chr3	53091944	-	RFT1	83.55
chr3	53099393	-	RFT1	12.87
chr3	57757126	+	SLMAP	45.92
chr3	58317492	+	RPP14	48.6
chr3	61562146	+	PTPRG	61.54
chr3	101801860	+	NXPE3	35
chr3	101822445	+	NXPE3	40.57
chr3	120781208	+	GTF2E1	45.16
chr3	120782545	+	GTF2E1	25.73
chr3	122424972	-	KPNA1	75
chr3	122425855	-	KPNA1	15.68
chr3	122426769	-	KPNA1	25.56
chr3	122426949	-	KPNA1	11.08
chr3	126459856	-	ZXDC	19.91
chr3	126461221	-	ZXDC	40.44
chr3	126461246	-	ZXDC	86.71
chr3	126461806	-	ZXDC	62.9
chr3	126461855	-	ZXDC	83.82
chr3	126462061	-	ZXDC	68.24
chr3	126474967	-	ZXDC	64.29
chr3	128504985	+	ELSE	52.17
chr3	133587413	+	CDV3	82.52
chr3	133587832	+	CDV3	29.41
chr3	133588223	+	CDV3	73.9
chr3	133588465	+	CDV3	46.35
chr3	133588487	+	CDV3	21.36
chr3	133589835	+	CDV3	13.56
chr3	133589993	+	CDV3	16.26
chr3	136149709	-	MSL2	21.22
chr3	136151764	-	MSL2	36.14
chr3	139389643	-	COPB2	14.96
chr3	139389648	-	COPB2	17.9
chr3	149740887	-	COMMD2	16.04
chr3	150627087	+	SELENOT	13.99
chr3	150628241	+	SELENOT	10.81
chr3	155826718	-	SLC33A1	71.76
chr3	155828194	-	SLC33A1	83.23
chr3	155828217	-	SLC33A1	26.64
chr3	155853876	-	SLC33A1	96.91
chr3	155870714	+	GMPS	9.92
chr3	158544251	+	RSRC1	31.17
chr3	170360545	+	SKIL	35.56
chr3	170360566	+	SKIL	35.71
chr3	170360898	+	SKIL	95.33
chr3	170361103	+	SKIL	29.9
chr3	170390292	+	SKIL	22.11
chr3	172631944	-	NCEH1	17.44
chr3	172633003	-	NCEH1	16.46
chr3	179242846	-	KCNMB3	32.53
chr3	182859301	+	ATP11B
chr3	185916983	-	TRA2B	10.96
chr3	185917010	-	TRA2B	15.04
chr3	185917015	-	TRA2B	13.06
chr3	185917075	-	TRA2B	13.14
chr3	185921125	-	TRA2B	12.21
chr3	187235679	-	MASP1	36.47
chr3	187235934	-	MASP1	38.4
chr3	187235977	-	MASP1	37.86
chr3	187246519	-	MASP1	84.96
chr3	187246913	-	MASP1	34.71
chr3	187246923	-	MASP1	21.09
chr3	187251344	-	ELSE	61.36
chr3	190408366	+	CLDN16	20
chr3	194137906	+	HES1	16.71
chr3	195661805	+	SDHAP2	21.62
chr3	196503391	-	RNF168	52.94
chr3	196503410	-	RNF168	30.86
chr3	196567187	-	WDR53	51.16
chr3	196584441	+	FBXO45	24.7
chr3	196585543	+	FBXO45	57.14
chr3	196586819	+	FBXO45	42.37
chr3	197044111	-	DLG1	34.09
chr3	6772983	-	MRPS36P1	30.36
chr3	10101722	+	FANCD2	12.25
chr3	10149854	+	VHL	30.3
chr3	10149859	+	VHL	41.01
chr3	10150039	+	VHL	92.86
chr3	10152923	+	VHL	21.31
chr3	11643797	-	VGLL4	30
chr3	12836101	-	RPL32	12.47
chr3	12840170	-	RPL32	18.64
chr3	12840293	-	RPL32	19.05
chr3	12898971	-	IQSEC1	74.74
chr3	12898981	-	IQSEC1	23.28
chr3	12899765	-	IQSEC1	16.39
chr3	14671080	+	CCDC174	64.49
chr3	14671603	+	CCDC174	21.56
chr3	15645484	+	BTD	32.5
chr3	15669073	-	ANKRD28	20
chr3	17872036	-	PP1P	14.45
chr3	27375548	-	SLC4A7	26.32
chr3	27376226	-	SLC4A7
chr3	27385974	-	SLC4A7	28.42
chr3	37172791	-	ELSE	40.91
chr3	39096041	+	WDR48	23.47
chr3	39098150	-	GORASP1	12.13
chr3	39098206	-	GORASP1	68.9
chr3	42209890	+	TRAK1	26.09
chr3	42224020	+	TRAK1	26.92
chr3	44917382	-	ZDHHC3	45.71
chr3	44976150	-	ZDHHC3	41.23
chr3	44976249	+	EXOSC7	14.63
chr3	47016616	-	SETD2	19.5
chr3	48979551	+	ARIH2	12.78
chr3	48985413	+	ARIH2	16
chr3	49412423	+	TCTA	11.91
chr3	49423224	-	NICN1	73.6
chr3	49424449	-	NICN1	100
chr3	51703904	+	TEX264	69.12
chr3	52203915	+	ALAS1	10.65
chr3	52204729	+	ALAS1	17.44
chr3	52255806	-	WDR82	13.17
chr3	52256931	-	WDR82	31.71
chr3	52257383	-	WDR82	19.14
chr3	63097015	-	KRT8P35	10.7
chr3	64002486	+	ATXN7	15.73
chr3	64010592	-	PSMD6	17.2
chr3	96350532	+	HNRNPKP4	13.18
chr3	101414539	+	LOC100287852	62.45
chr3	101415193	+	LOC100287852	14.24
chr3	101415485	+	LOC100287852	18.45
chr3	105524377	+	ALCAM	22.73
chr3	105524463	+	ALCAM	19.83
chr3	105524470	+	ALCAM	20.18
chr3	105575713	+	ALCAM	20.25
chr3	105575802	+	ALCAM	24.39
chr3	123271972	+	SEC22A	54.25
chr3	123272058	+	SEC22A	39.47
chr3	125013493	-	HEG1	13.45
chr3	128480415	-	GATA2	80.11
chr3	128480791	-	GATA2	94.18
chr3	128480864	-	GATA2	48.42
chr3	128490843	+	ELSE	95.3
chr3	129169870	-	CNBP	11.83
chr3	129170317	-	CNBP	17.26
chr3	132660938	+	UBA5	32.14
chr3	132676921	+	UBA5	18.6
chr3	134478594	-	ANAPC13	15.35
chr3	134485798	-	ANAPC13	39.44
chr3	136336575	-	STAG1	42.55
chr3	136337707	-	STAG1	25.58
chr3	136338110	-	STAG1	17.76
chr3	138161431	-	DBR1	16.67
chr3	142312657	-	XRN1	21.21
chr3	142818030	-	PCOLCE2	11.95
chr3	149813204	+	RNF13	23.33
chr3	151269612	+	SETP11	8.57
chr3	156703626	+	TIPARP	87.32
chr3	156704741	+	TIPARP	93.75
chr3	156705007	+	TIPARP	47.09
chr3	156705016	+	TIPARP	91.37
chr3	160453456	+	B3GAT3P1	59.17
chr3	170281912	+	PRKCI	19.44
chr3	184116364	+	HSP90AA5P	15.09
chr3	184116367	+	HSP90AA5P	17.21
chr3	184116986	+	HSP90AA5P	17.91
chr3	184117434	+	HSP90AA5P	21.15
chr3	184117523	+	HSP90AA5P	16.45
chr3	184117525	+	HSP90AA5P	23.64
chr3	184140593	+	EIF2B5	14.18
chr3	184145053	+	EIF2B5	48.41
chr3	184164820	+	DVL3	22.89
chr3	184166899	+	DVL3	12.86
chr3	184170351	+	DVL3	22.68
chr3	184171030	+	DVL3	11.8
chr3	184172096	+	DVL3	56.86
chr3	184180235	+	AP2M1	13.07
chr3	184188811	+	ABCF3	14.81
chr3	188225504	+	LPP
chr3	192798399	-	MB21D2	22.22
chr3	195868469	-	TNK2	51.16
chr3	197884933	+	LRCH3	11.45
chr3_JH636055v2_alt	141534	+	ELSE	29.79
chr3_JH636055v2_alt	144221	+	ELSE	18.82
chr3_JH636055v2_alt	107764	+	ELSE	44.44
chr3_KI270777v1_alt	6008	+	ELSE	42.65
chr3_KI270777v1_alt	5220	+	ELSE	19.7
chr3_KI270777v1_alt	5835	+	ELSE	40.38
chr3_KI270784v1_alt	114964	-	ELSE	73.72
chr4	426279	-	ABCA11P	83.33
chr4	499354	+	PIGG	13.39
chr4	1167328	-	SPON2	19.81
chr4	1167482	-	SPON2	26.36
chr4	1167564	-	SPON2	22.41
chr4	1167607	-	SPON2	79.82
chr4	1170428	-	SPON2	21.65
chr4	1171385	-	SPON2	16.2
chr4	2469106	+	RNF4	36.63
chr4	2731811	+	FAM193A	70.06
chr4	2731890	+	FAM193A	47.92
chr4	2732065	+	FAM193A	68.81
chr4	2732095	+	FAM193A	18.92
chr4	2732101	+	FAM193A	44.29
chr4	2732370	+	FAM193A	13.01
chr4	2741756	-	TNIP2	35.3
chr4	2742201	-	TNIP2	23.29
chr4	2742251	-	TNIP2	42.51
chr4	2742342	-	TNIP2	29.05
chr4	2742412	-	TNIP2	17.62
chr4	2744899	-	TNIP2	20
chr4	3316806	+	RGS12	83.52
chr4	4419739	-	STX18	75.05
chr4	4419969	-	STX18	13.79
chr4	4419986	-	STX18	72.58
chr4	6300895	+	WFS1	30.27
chr4	6300913	+	WFS1	40.08
chr4	6300994	+	WFS1	10.58
chr4	6301069	+	WFS1	95.63
chr4	6301363	+	WFS1	14.38
chr4	6301635	+	WFS1	63.82
chr4	6301788	+	WFS1	13.12
chr4	6302197	+	WFS1	93.44
chr4	6302845	+	WFS1	17.23
chr4	9160908	+	FAM86KP	32.61
chr4	9165592	+	FAM86KP	54.55
chr4	9165608	+	FAM86KP	48.15
chr4	11371916	+	RNPS1P1	13.48
chr4	11371920	+	RNPS1P1	14.53
chr4	11372932	+	RNPS1P1	13.27
chr4	11373698	+	RNPS1P1	11.65
chr4	11373716	+	RNPS1P1	17.93
chr4	11373720	+	RNPS1P1	22.55
chr4	16075736	-	PROM1	58.91
chr4	16075860	-	PROM1	71.01
chr4	16075895	-	PROM1	13.49
chr4	17486657	-	QDPR	18.45
chr4	17486771	-	QDPR	18.15
chr4	17486836	-	QDPR	33.82
chr4	17486937	-	QDPR	17.38
chr4	17486975	-	QDPR	27.52
chr4	17487152	-	QDPR	10.82
chr4	25269195	+	PI4K2B	13.28
chr4	25277149	+	PI4K2B	74.24
chr4	25278556	+	PI4K2B	20.62
chr4	25278992	+	PI4K2B	32.05
chr4	33968501	+	RPL31P31	14.01
chr4	39605086	-	SMIM14	10.81
chr4	39638861	-	SMIM14	19.13
chr4	39698236	+	UBE2K	12.02
chr4	39698240	+	UBE2K	20.37
chr4	39698243	+	UBE2K	23.84
chr4	39698362	+	UBE2K	13.49
chr4	42029353	+	ATP1B1P1	20
chr4	42029610	+	ATP1B1P1	9.86
chr4	42086216	+	SLC30A9	90.65
chr4	42086374	+	SLC30A9	23.57
chr4	42086935	+	SLC30A9	10.46
chr4	47894208	-	NFXL1	14.52
chr4	53313719	-	SCFD2	24.49
chr4	53365107	-	SCFD2	16.58
chr4	53365124	-	SCFD2	16.12
chr4	53365434	-	SCFD2	30.28
chr4	53365499	-	SCFD2	70.59
chr4	53365670	-	SCFD2	18.33
chr4	53365689	-	SCFD2	19.61
chr4	53377645	+	FIP1L1	17.69
chr4	53377786	+	FIP1L1	12.5
chr4	53377873	+	FIP1L1	10.96
chr4	53389848	+	FIP1L1	10.83
chr4	53389854	+	FIP1L1	25.53
chr4	57015529	+	POLR2B	25.9
chr4	57023447	+	POLR2B	23.68
chr4	57023486	+	POLR2B	34.31
chr4	62818482	+	EXOC5P1	30.94
chr4	66094328	+	LOC728048	27.85
chr4	66094578	+	LOC728048	11.92
chr4	68313390	-	YTHDC1	17.58
chr4	68337039	-	YTHDC1	19.83
chr4	68337095	-	YTHDC1	54.47
chr4	68349853	-	YTHDC1	24.53
chr4	74037141	-	CXCL3	62.5
chr4	75482366	-	RCHY1	29.33
chr4	75482515	-	RCHY1	38.63
chr4	75482643	-	RCHY1	38.6
chr4	75482653	-	RCHY1	22.64
chr4	75491625	-	RCHY1	23.46
chr4	76283676	+	FAM47E	24.56
chr4	77952714	+	MRPL1	11.27
chr4	77952719	+	MRPL1	28.57
chr4	78540646	+	FRAS1	30.23
chr4	78540789	+	FRAS1	86.21
chr4	78543182	+	FRAS1	24.1
chr4	78543991	+	FRAS1	34.74
chr4	78544113	+	FRAS1	21.09
chr4	78551770	+	ANXA3	18.63
chr4	82818691	-	SEC31A	15.01
chr4	82818919	-	SEC31A	22.25
chr4	82819034	-	SEC31A	12.84
chr4	82819069	-	SEC31A	17.04
chr4	82821044	-	SEC31A	9.9
chr4	82863337	-	SEC31A	30.56
chr4	102607318	+	NFKB1	10.88
chr4	102610639	+	NFKB1	14.04
chr4	102616535	+	NFKB1	27.95
chr4	102616554	+	NFKB1	16.38
chr4	102617008	+	NFKB1	20.51
chr4	102632175	-	MANBA	36.45
chr4	102634801	-	MANBA	12.46
chr4	102634974	-	MANBA	21.62
chr4	105399052	-	PPA2	15.97
chr4	108620599	+	RPL34	47.91
chr4	108622617	+	RPL34	16.41
chr4	108650610	+	OSTC	22.41
chr4	108657477	+	OSTC	10.81
chr4	108657530	+	OSTC	21.55
chr4	108667356	+	OSTC	17.32
chr4	108667358	+	OSTC	15.49
chr4	108667422	+	OSTC	71.83
chr4	108667450	+	OSTC	29.54
chr4	108667513	+	OSTC	13.02
chr4	108667674	+	OSTC	17.25
chr4	108667681	+	OSTC	34.96
chr4	108667793	+	OSTC	15.32
chr4	113454137	-	CAMK2D	16
chr4	113454298	-	CAMK2D	43.09
chr4	113454307	-	CAMK2D	42.08
chr4	122922421	-	NUDT6	29.41
chr4	127809691	+	HSPA4L	83.67
chr4	128863691	+	JADE1	30.77
chr4	129904144	+	EEF1GP8	11.94
chr4	139015781	+	NOCT	61.36
chr4	139043283	+	NOCT	31.58
chr4	139045049	+	NOCT	38.14
chr4	139045098	+	NOCT	21.98
chr4	139045381	+	NOCT	70.31
chr4	139045437	+	NOCT	33.33
chr4	139045465	+	NOCT	98.69
chr4	139045881	+	NOCT	31.87
chr4	140756048	-	TBC1D9	17.79
chr4	144995373	-	ANAPC10	29.23
chr4	154604257	-	FGG	37.97
chr4	154604304	-	FGG	56.94
chr4	154604638	-	FGG	32.22
chr4	154604726	-	FGG	63.2
chr4	154604826	-	FGG	47.5
chr4	154606809	-	FGG	40.85
chr4	154609634	-	FGG	10.18
chr4	154610070	-	FGG	10.58
chr4	154612653	-	FGG	27.96
chr4	154612655	-	FGG	22.45
chr4	158904494	+	FNIP2	24.76
chr4	158904535	+	FNIP2	30.56
chr4	158904558	+	FNIP2	87.5
chr4	158905104	+	FNIP2	88.16
chr4	158905157	+	FNIP2	15.91
chr4	158905226	+	FNIP2	43.48
chr4	158906019	+	FNIP2	30
chr4	158907920	+	FNIP2	37.5
chr4	174239069	-	FBXO8	21.13
chr4	183510853	+	ING2	67.57
chr4	184299235	-	MYL12BP2	19.57
chr4	186588451	-	FAT1	65.61
chr4	186588671	-	FAT1	69.01
chr4	186596966	-	FAT1	26.67
chr4	762413	-	LOC107986211	75
chr4	765056	+	PCGF3	15.69
chr4	766480	+	PCGF3	77.86
chr4	766721	+	PCGF3	82.14
chr4	766732	+	PCGF3	76.42
chr4	767269	+	PCGF3	19.69
chr4	768276	+	PCGF3	68.09
chr4	769896	+	PCGF3	22.28
chr4	1900945	+	NSD2	32.29
chr4	1901091	+	NSD2	16.33
chr4	1939862	+	NSD2	76.32
chr4	1942764	+	NSD2	85.71
chr4	1953351	+	NSD2	16.91
chr4	1953353	+	NSD2	20.49
chr4	1975003	+	NSD2	17.89
chr4	1978742	+	NSD2	24.51
chr4	1978791	+	NSD2	51.33
chr4	1979237	+	NSD2	17.38
chr4	1979294	+	NSD2	30.32
chr4	1979372	+	NSD2	90.21
chr4	1979393	+	NSD2	18.9
chr4	1979566	+	NSD2	23.39
chr4	1979675	+	NSD2	53.21
chr4	1979705	+	NSD2	11.98
chr4	1980374	+	NSD2	21.1
chr4	1980649	+	NSD2	10.1
chr4	1981098	+	NSD2	23.11
chr4	1981163	+	NSD2	11.33
chr4	1981354	+	NSD2	34.93
chr4	1981401	+	NSD2	22.04
chr4	1981747	+	NSD2	60.69
chr4	1981801	+	NSD2	55.02
chr4	1981845	+	NSD2	17.16
chr4	1982800	-	NELFA	21.89
chr4	1983065	-	NELFA	16.36
chr4	1983089	-	NELFA	62.56
chr4	1983236	-	NELFA	24.52
chr4	1983273	-	NELFA	50.19
chr4	3430525	+	RGS12	69.09
chr4	3430690	+	RGS12	38.46
chr4	3431526	+	RGS12	47.5
chr4	3431896	+	RGS12	31.76
chr4	3766604	+	ADRA2C	28.85
chr4	3766866	+	ADRA2C	91.43
chr4	3766959	+	ADRA2C	82.91
chr4	3767049	+	ADRA2C	59.46
chr4	4236018	-	TMEM128	20.44
chr4	4236171	-	TMEM128	33.25
chr4	4236373	-	TMEM128	22.64
chr4	4236537	-	TMEM128	59.11
chr4	4247779	-	TMEM128	30
chr4	4267911	-	LYAR	21.74
chr4	6824585	+	KIAA0232	33.7
chr4	6862130	+	KIAA0232	45.28
chr4	6881131	+	KIAA0232	21.05
chr4	6881392	+	KIAA0232	77.5
chr4	6881534	+	KIAA0232	36.62
chr4	6881778	+	KIAA0232	34.25
chr4	8227047	+	SH3TC1	23.6
chr4	8227166	+	SH3TC1	27.71
chr4	8227178	+	SH3TC1	37.17
chr4	8227214	+	SH3TC1	11.55
chr4	8227312	+	SH3TC1	84.68
chr4	8227439	+	SH3TC1	67.61
chr4	8227481	+	SH3TC1	96.47
chr4	8227594	+	SH3TC1	38.93
chr4	8228171	+	SH3TC1	56.86
chr4	8228231	+	SH3TC1	81.51
chr4	8228266	+	SH3TC1	13.82
chr4	8228525	+	SH3TC1	92.28
chr4	8232716	+	SH3TC1	49.15
chr4	8232781	+	SH3TC1	39.39
chr4	8232873	+	SH3TC1	20.69
chr4	8233383	+	SH3TC1	29.14
chr4	8240822	+	SH3TC1	14.25
chr4	8240958	+	SH3TC1	58.36
chr4	8241054	+	SH3TC1	34.9
chr4	8295934	+	HTRA3	52.63
chr4	15066252	+	CPEB2	13.51
chr4	15066268	+	CPEB2	33.14
chr4	15066308	+	CPEB2	59.57
chr4	15068171	+	CPEB2	20.73
chr4	16162404	-	TAPT1	28.57
chr4	16162932	-	TAPT1	64.86
chr4	16163312	-	TAPT1	87.54
chr4	17837339	+	NCAPG	15.6
chr4	17839824	+	NCAPG	13.75
chr4	25123754	-	SEPSECS	50
chr4	25123803	-	SEPSECS	30.49
chr4	25123964	-	SEPSECS	58.67
chr4	25124200	-	SEPSECS	36.86
chr4	25151961	-	SEPSECS	12.41
chr4	25159051	-	SEPSECS	15.53
chr4	25804685	-	SEL1L3	28.65
chr4	25847538	-	SEL1L3	44.44
chr4	25847782	-	SEL1L3	77.72
chr4	38688715	+	KLF3	22
chr4	38689039	+	KLF3	12.96
chr4	38689846	+	KLF3	64.54
chr4	38697196	+	KLF3	94.38
chr4	38697354	+	KLF3	48.57
chr4	38697480	+	KLF3	46.5
chr4	38697644	+	KLF3	29.05
chr4	38697664	+	KLF3	67.83
chr4	38697819	+	KLF3	20.22
chr4	38697824	+	KLF3	13.43
chr4	38697903	+	KLF3	22.46
chr4	38698210	+	KLF3	16.54
chr4	38698657	+	KLF3	21.71
chr4	38699054	+	KLF3	69.57
chr4	47706405	+	RPL15P7	13.22
chr4	47706408	+	RPL15P7	16.14
chr4	47706792	+	RPL15P7	9.59
chr4	53145484	-	SCFD2	19.81
chr4	55364207	+	SRD5A3	51.79
chr4	55369871	+	SRD5A3	20
chr4	55396009	+	TMEM165	26.07
chr4	56401352	-	PPAT	11.81
chr4	56436260	+	PAICS	33.74
chr4	56441690	+	PAICS	18.78
chr4	56448790	+	PAICS	15.23
chr4	56459491	+	PAICS	13.32
chr4	56461036	+	PAICS	33.71
chr4	56461074	+	PAICS	13.68
chr4	56478452	+	SRP72	15.9
chr4	56478467	+	SRP72	15.87
chr4	56487978	+	SRP72	12.7
chr4	56490375	+	SRP72	18.18
chr4	71030270	+	DCK	29.82
chr4	73404289	+	ALB	15.2
chr4	73410359	+	ALB	11.68
chr4	73418287	+	ALB	14.37
chr4	73418290	+	ALB	16.45
chr4	73418292	+	ALB	17.7
chr4	73419638	+	ALB	15.48
chr4	73421103	+	ALB	12.63
chr4	73421104	+	ALB	14.92
chr4	73421246	+	ALB	15.9
chr4	73421247	+	ALB	26.45
chr4	73421248	+	ALB	24.54
chr4	73436221	+	AFP	64.73
chr4	73438221	+	AFP	14.06
chr4	73438222	+	AFP	14.04
chr4	73440636	+	AFP	13.14
chr4	73440637	+	AFP	11.8
chr4	73440786	+	AFP	12.63
chr4	73440787	+	AFP	9.79
chr4	73443425	+	AFP	13.27
chr4	73445115	+	AFP	12.5
chr4	73452418	+	AFP	18.48
chr4	73453896	+	AFP	20.58
chr4	73455289	+	AFP	11.64
chr4	87336810	-	HSD17B11	50.07
chr4	87337085	-	HSD17B11	11.63
chr4	89113064	+	TIGD2	63.16
chr4	89114287	+	TIGD2	47.79
chr4	89114592	+	TIGD2	64.04
chr4	89114607	+	TIGD2	30
chr4	89114715	+	TIGD2	44.83
chr4	99061189	+	METAP1	17.1
chr4	99061250	+	METAP1	28.48
chr4	99061440	+	METAP1	87.5
chr4	99061469	+	METAP1	63.3
chr4	99061583	+	METAP1	23.53
chr4	99061954	+	METAP1	51.94
chr4	99062689	+	METAP1	19.76
chr4	99062778	+	METAP1	23.3
chr4	99071184	-	ADH5	53.64
chr4	99071309	-	ADH5	12.68
chr4	99072260	-	ADH5	19.15
chr4	99072576	-	ADH5	13.59
chr4	99072577	-	ADH5	15.24
chr4	99072578	-	ADH5	12.09
chr4	99076300	-	ADH5	13.98
chr4	99076426	-	ADH5	9.36
chr4	102262099	-	SLC39A8	41.38
chr4	102262116	-	SLC39A8	39.51
chr4	102263065	-	SLC39A8	20.47
chr4	103026486	-	SLC9B2	15.27
chr4	103026510	-	SLC9B2	16.74
chr4	103048988	-	SLC9B2	23.34
chr4	103067543	-	SLC9B2	14.84
chr4	103076419	-	SLC9B2	16.96
chr4	103076603	-	SLC9B2	55.24
chr4	106095530	-	TBCK	36.84
chr4	107989853	+	HADH	15.89
chr4	109824499	+	GAR1	18.68
chr4	109824620	+	GAR1	16.41
chr4	109824680	+	GAR1	19.64
chr4	112232124	+	AP1AR	30.77
chr4	112276457	-	TIFA	55.62
chr4	112276464	-	TIFA	56.88
chr4	112276566	-	TIFA	58.44
chr4	112276685	-	TIFA	55.91
chr4	112277352	-	TIFA	31.69
chr4	112277694	-	TIFA	11.34
chr4	112278002	-	TIFA	98.26
chr4	112278232	-	TIFA	89.84
chr4	112278242	-	TIFA	13.24
chr4	112278383	-	TIFA	19.05
chr4	120059985	-	MAD2L1	34.38
chr4	120060122	-	MAD2L1	41.1
chr4	121804740	+	EXOSC9	9.5
chr4	121813888	+	EXOSC9	17.88
chr4	121814012	+	EXOSC9	20.89
chr4	121817628	-	CCNA2	33.24
chr4	121820689	-	CCNA2	14.96
chr4	121823433	-	CCNA2	15.72
chr4	121823772	-	CCNA2	13.45
chr4	138179324	-	SLC7A11	41.46
chr4	139506251	-	SETD7	14.29
chr4	139511355	-	SETD7	36.91
chr4	139546338	+	FTH1P24	15.17
chr4	140622223	-	TBC1D9	95.92
chr4	140622627	-	TBC1D9	49.25
chr4	140657631	-	TBC1D9	14.41
chr4	140657647	-	TBC1D9	24.14
chr4	140670820	-	TBC1D9	35.19
chr4	140677004	-	TBC1D9	24.44
chr4	143185455	+	USP38	68.69
chr4	146189788	+	LSM6	12.96
chr4	149790499	+	AKIRIN2P1	60.74
chr4	149790727	+	AKIRIN2P1	27.74
chr4	149790799	+	AKIRIN2P1	47.5
chr4	153659444	+	WDR45P1	15.93
chr4	153659645	+	WDR45P1	38.62
chr4	153659655	+	WDR45P1	89.97
chr4	153659828	+	WDR45P1	64.15
chr4	153659910	+	WDR45P1	25
chr4	156970964	-	PDGFC	87.5
chr4	156971150	-	PDGFC	50
chr4	156971244	-	PDGFC	25.32
chr4	156971275	-	PDGFC	67.34
chr4	158868171	+	FNIP2	72.22
chr4	158868552	+	FNIP2	16
chr4	158868915	+	FNIP2	68.86
chr4	158869177	+	FNIP2	74.83
chr4	158869391	+	FNIP2	39.74
chr4	158870345	+	FNIP2	17.77
chr4	165079110	-	TMEM192	34.36
chr4	165079148	-	TMEM192	41.3
chr4	165079448	-	TMEM192	27.83
chr4	165079515	-	TMEM192	48.38
chr4	169106937	-	SH3RF1	50.34
chr4	169706885	+	CLCN3	27.3
chr4	169707143	+	CLCN3	34.62
chr4	169720247	+	CLCN3	17.98
chr4	169720370	+	CLCN3	99.24
chr4	169720630	+	CLCN3	24.12
chr4	169720873	+	CLCN3	47.84
chr4	169791494	-	PTGES3P3	16.71
chr4	169791498	-	PTGES3P3	20.41
chr4	177440358	-	AGA	11.08
chr4	177442409	-	AGA	13.68
chr4	182890805	-	DCTD	24.9
chr4	182890821	-	DCTD	16.75
chr4	182890909	-	DCTD	24.26
chr4	182890992	-	DCTD	21.8
chr4	182891027	-	DCTD	77.23
chr4	182891314	-	DCTD	25
chr4	182891420	-	DCTD	12.18
chr4	182891442	-	DCTD	27.46
chr4	182894494	-	DCTD	13.37
chr4	1211817	-	CTBP1	42.29
chr4	1211966	-	CTBP1	30.6
chr4	1211994	-	CTBP1	64.95
chr4	1212134	-	CTBP1	84.93
chr4	1212184	-	CTBP1	20.95
chr4	1212289	-	CTBP1	14.9
chr4	1214361	-	CTBP1	11.89
chr4	1225364	-	CTBP1	31.57
chr4	1250933	+	CTBP1-DT	61.76
chr4	1251134	+	CTBP1-DT	78.31
chr4	1251273	+	CTBP1-DT	29.53
chr4	2904873	+	ADD1	15.71
chr4	2928253	+	ADD1	29.07
chr4	2928516	+	ADD1	37
chr4	2928612	+	ADD1	14.69
chr4	2928805	+	ADD1	23.56
chr4	2928938	+	ADD1	95.51
chr4	2928944	+	ADD1	46.7
chr4	2929021	+	ADD1	18.45
chr4	2929215	+	ADD1	12.37
chr4	2929379	+	ADD1	33.02
chr4	2929571	+	ADD1	14.13
chr4	2929982	+	ADD1	28.15
chr4	2930665	-	MFSD10	19.89
chr4	2930685	-	MFSD10	11.53
chr4	2933766	-	MFSD10	13.42
chr4	2936594	+	NOP14-AS1	71.11
chr4	2937982	-	NOP14	24.54
chr4	2938000	-	NOP14	65.24
chr4	2938039	-	NOP14	42.5
chr4	2938054	-	NOP14	17.82
chr4	2938536	-	NOP14	11.48
chr4	2941729	-	NOP14	15.85
chr4	2942226	-	NOP14	12.28
chr4	2948368	-	NOP14	12.27
chr4	2948371	-	NOP14	13.79
chr4	2951115	-	NOP14	13.46
chr4	2956690	-	NOP14	13.16
chr4	2963306	-	NOP14	18.22
chr4	2963307	-	NOP14	17.16
chr4	8174615	+	GMPSP1	20.25
chr4	8174785	+	GMPSP1	18.05
chr4	10074568	-	WDR1	19.08
chr4	10074881	-	WDR1	20.01
chr4	10074974	-	WDR1	23.23
chr4	10075339	-	WDR1	67.28
chr4	10075351	-	WDR1	22.43
chr4	10075392	-	WDR1	21.65
chr4	10077428	-	WDR1	10.34
chr4	10088355	-	WDR1	13.87
chr4	10088360	-	WDR1	11.58
chr4	10099038	-	WDR1	13.97
chr4	27008863	+	STIM2	18.6
chr4	27022682	+	STIM2	71.84
chr4	27022730	+	STIM2	39.82
chr4	27023232	+	STIM2	66.29
chr4	27023643	+	STIM2	77.14
chr4	38700330	+	KLF3	34.69
chr4	39504418	-	UGDH	12.01
chr4	39504427	-	UGDH	17.33
chr4	39508570	-	UGDH	13.97
chr4	39551601	-	SMIM14	13.5
chr4	39552040	-	SMIM14	77.28
chr4	39552130	-	SMIM14	26.84
chr4	43410206	-	RPS2P21	14.22
chr4	43410668	-	RPS2P21	25.37
chr4	48860954	+	OCIAD1	11.78
chr4	48861029	+	OCIAD1	17.8
chr4	52628099	-	USP46	24.37
chr4	65573669	+	RPL6P10	13.28
chr4	65574222	+	RPL6P10	17.02
chr4	76115366	-	NUP54	20.69
chr4	76115408	-	NUP54	27.48
chr4	76115442	-	NUP54	21.93
chr4	76148397	-	NUP54	11.79
chr4	76158897	-	SCARB2	34.51
chr4	76159373	-	SCARB2	10.19
chr4	76160772	-	SCARB2	11.52
chr4	76161576	-	SCARB2	46.65
chr4	76161664	-	SCARB2	19.33
chr4	76163241	-	SCARB2	12
chr4	76169901	-	SCARB2	15.56
chr4	76176451	-	SCARB2	14.71
chr4	76176487	-	SCARB2	11.23
chr4	76195764	-	SCARB2	11.09
chr4	77871830	+	MRPL1	20
chr4	78387575	+	FRAS1	34.83
chr4	80079922	+	KPNA2P1	16.46
chr4	82353869	-	HNRNPD	11.24
chr4	82359472	-	HNRNPD	12.84
chr4	82359528	-	HNRNPD	11.45
chr4	82373896	-	HNRNPD	14.14
chr4	86913322	-	LOC260422	17.39
chr4	96902889	+	COX7A2P2	11.7
chr4	96903102	+	COX7A2P2	17.15
chr4	99574824	+	MTTP	32.18
chr4	101024890	-	PPP3CA	51.28
chr4	101025899	-	PPP3CA	39.29
chr4	101025912	-	PPP3CA	54.03
chr4	103575734	+	DDX3P3	20
chr4	105707938	-	INTS12	36.59
chr4	105717738	+	GSTCD	72.95
chr4	109526294	+	SEC24B	10.36
chr4	109540049	+	SEC24B	53.16
chr4	112457680	+	TOX4P1	33.48
chr4	115143086	+	MRPS33P3	15.22
chr4	115143098	+	MRPS33P3	14.02
chr4	115143189	+	MRPS33P3	19.68
chr4	118710312	+	METTL14	68.89
chr4	118710319	+	METTL14	43.75
chr4	118723587	-	SEC24D	35.33
chr4	118744998	-	SEC24D	11.29
chr4	118757754	-	SEC24D	16.07
chr4	121668275	-	ANXA5	13.46
chr4	121672593	-	ANXA5	23.24
chr4	121696975	-	ANXA5	15.38
chr4	121696980	-	ANXA5	61.25
chr4	145553862	+	SMAD1	28.26
chr4	145557962	+	SMAD1	40
chr4	147617982	+	TMEM184C	35.87
chr4	147634727	+	TMEM184C	55
chr4	147683869	-	PRMT9	24.81
chr4	153307564	-	ANXA2P1	27.93
chr4	158706696	+	ETFDH	24.64
chr4	158708427	+	ETFDH	55.56
chr4	158723392	-	PPID	15.6
chr4	169002147	-	CBR4	27.91
chr4	169006778	-	CBR4	12.6
chr4	184755808	-	ACSL1	13.22
chr4	184755889	-	ACSL1	11.03
chr4	184756074	-	ACSL1	66.58
chr4	184756139	-	ACSL1	34.83
chr4	184756258	-	ACSL1	29.59
chr4	184756399	-	ACSL1	84.38
chr4	184756497	-	ACSL1	12.96
chr4	184756559	-	ACSL1	17.65
chr4	184756640	-	ACSL1	15.28
chr4	184756673	-	ACSL1	11.53
chr4	184756779	-	ACSL1	40.15
chr4	184756846	-	ACSL1	19.01
chr4	184756972	-	ACSL1	14.37
chr4	184757007	-	ACSL1	24.49
chr4	184757174	-	ACSL1	39.52
chr4	184757858	-	ACSL1	13.79
chr4	184757860	-	ACSL1	24.32
chr4	184783928	-	ACSL1	10.82
chr4	184788635	-	ACSL1	11.98
chr4	521256	+	PIGG	15.87
chr4	522027	+	PIGG	72.57
chr4	522094	+	PIGG	63.14
chr4	522198	+	PIGG	21.51
chr4	523631	+	PIGG	24.3
chr4	523680	+	PIGG	23.43
chr4	523715	+	PIGG	16.33
chr4	530501	+	PIGG	48.18
chr4	530545	+	PIGG	33.04
chr4	530647	+	PIGG	39.93
chr4	530656	+	PIGG	14.69
chr4	1339282	+	MAEA	12.45
chr4	1339306	+	MAEA	18.18
chr4	1339345	+	MAEA	22.83
chr4	1339361	+	MAEA	39.27
chr4	1339532	+	MAEA	26.72
chr4	1339540	+	MAEA	53.06
chr4	1339615	+	MAEA	85.2
chr4	1339758	+	MAEA	95.63
chr4	1339891	+	MAEA	36.7
chr4	1339929	+	MAEA	29.7
chr4	1339985	+	MAEA	36.43
chr4	1353099	+	UVSSA	34.78
chr4	1386066	+	UVSSA	35.21
chr4	1386197	+	UVSSA	55.95
chr4	1386279	+	UVSSA	82.73
chr4	1386347	+	UVSSA	87.1
chr4	1387070	+	UVSSA	27.66
chr4	2041995	+	C4orf48	67.09
chr4	2063865	+	NAT8L	96.8
chr4	2064013	+	NAT8L	55.56
chr4	2064212	+	NAT8L	66.83
chr4	2064308	+	NAT8L	23.81
chr4	2065818	+	NAT8L	37.01
chr4	2672285	+	FAM193A	25
chr4	2672337	+	FAM193A	15.9
chr4	2693755	+	FAM193A	26.44
chr4	3074690	+	HTT	17.9
chr4	4542048	-	STX18	42.74
chr4	7010771	+	TBC1D14	14.58
chr4	7025147	+	TBC1D14	27.23
chr4	7030460	+	TBC1D14	81.25
chr4	7030489	+	TBC1D14	61.29
chr4	7030777	+	TBC1D14	17.27
chr4	7031051	+	TBC1D14	25.74
chr4	7031348	+	TBC1D14	17.17
chr4	7031385	+	TBC1D14	20.63
chr4	7031564	+	TBC1D14	20.3
chr4	7031577	+	TBC1D14	52.11
chr4	7032037	+	TBC1D14	73.16
chr4	7032122	+	TBC1D14	38.6
chr4	7032284	+	TBC1D14	12.58
chr4	7032820	+	TBC1D14	16.2
chr4	7054095	+	TADA2B	40.5
chr4	7054255	+	TADA2B	85.06
chr4	7054411	+	TADA2B	27.09
chr4	7055044	+	TADA2B	28.97
chr4	7055090	+	TADA2B	67.11
chr4	7055219	+	TADA2B	31.1
chr4	7055234	+	TADA2B	76.03
chr4	7055729	+	TADA2B	22.22
chr4	7056024	+	TADA2B	21.18
chr4	7056111	+	TADA2B	48.52
chr4	7056211	+	TADA2B	35.39
chr4	7056226	+	TADA2B	97.06
chr4	7056313	+	TADA2B	21.7
chr4	7056397	+	TADA2B	34.58
chr4	7056427	+	TADA2B	29.48
chr4	7056459	+	TADA2B	98.25
chr4	7056555	+	TADA2B	37.5
chr4	7057004	+	TADA2B	25.38
chr4	7057027	+	TADA2B	89.67
chr4	7057213	+	TADA2B	27.55
chr4	7060139	-	GRPEL1	41.04
chr4	7060332	-	GRPEL1	10.19
chr4	7060574	-	GRPEL1	19.49
chr4	7060696	-	GRPEL1	94.01
chr4	7061077	-	GRPEL1	19.31
chr4	7061187	-	GRPEL1	22.4
chr4	8963918	+	UNC93B8	41.58
chr4	8964001	+	UNC93B8	67.06
chr4	13484143	-	RAB28	40.65
chr4	15848633	+	CD38	35.38
chr4	15848662	+	CD38	44.83
chr4	17607545	+	LAP3	23.53
chr4	17614646	+	MED28	21.35
chr4	17623695	+	MED28	23.16
chr4	17623869	+	MED28	95.36
chr4	17624044	+	MED28	10.75
chr4	17624675	+	MED28	16.78
chr4	17624680	+	MED28	15.13
chr4	17625059	+	MED28	45.56
chr4	17625131	+	MED28	17.85
chr4	17628362	+	MED28	23.81
chr4	17628363	+	MED28	20.69
chr4	24808246	-	CCDC149	48.68
chr4	25418195	+	ANAPC4	21.47
chr4	25418358	+	ANAPC4	14.97
chr4	25929665	+	SMIM20	33.27
chr4	39306618	-	RFC1	10.38
chr4	40243358	+	RHOH	89.74
chr4	40243371	+	RHOH	65.79
chr4	40814228	-	APBB2	60.29
chr4	40815492	-	APBB2	87.04
chr4	40815628	-	APBB2	28.57
chr4	47558066	+	ATP10D	61.97
chr4	47568971	+	ATP10D	92.5
chr4	47591479	+	ATP10D	94.69
chr4	67720790	+	UBA6-AS1	92.98
chr4	67722267	+	UBA6-AS1	37.66
chr4	67722436	+	UBA6-AS1	45.45
chr4	69389741	+	UGT2B25P	57.26
chr4	73056720	-	COX18	15.18
chr4	73058083	-	COX18
chr4	73058114	-	COX18	12.71
chr4	73076259	-	ANKRD17	17.09
chr4	73090998	-	ANKRD17	61.17
chr4	73091812	-	ANKRD17	43.63
chr4	73091882	-	ANKRD17	39.04
chr4	73091933	-	ANKRD17	69.06
chr4	73098961	+	HMGA1P2	15.49
chr4	73997354	-	CXCL5	15.75
chr4	74454839	+	AREG	24.12
chr4	75643622	-	G3BP2	15.32
chr4	75643807	-	G3BP2	10.74
chr4	75643810	-	G3BP2	11.58
chr4	75643846	-	G3BP2	8.76
chr4	75644385	-	G3BP2	21.66
chr4	75644779	-	G3BP2	15.38
chr4	75644797	-	G3BP2	21.29
chr4	75645085	-	G3BP2	13.78
chr4	75645276	-	G3BP2	87.89
chr4	75645442	-	G3BP2	50.2
chr4	75645561	-	G3BP2	29.44
chr4	75645688	-	G3BP2	26.23
chr4	75673412	-	G3BP2	35.48
chr4	76894390	-	SOWAHB	31.82
chr4	76894754	-	SOWAHB	36.84
chr4	76894775	-	SOWAHB	75.68
chr4	76895014	-	SOWAHB	28.57
chr4	78181540	-	SERBP1P5	17.12
chr4	83035297	+	COPS4	13.39
chr4	83045665	+	COPS4	13.04
chr4	83075442	+	COPS4	29.38
chr4	83075673	+	COPS4	10.41
chr4	83094707	-	PLAC8	11.61
chr4	83094710	-	PLAC8	12.28
chr4	83094711	-	PLAC8	11.33
chr4	83094723	-	PLAC8	12.66
chr4	83094725	-	PLAC8	13.5
chr4	88521449	-	PIGY	39.13
chr4	88521609	-	PIGY	83.81
chr4	88521733	-	PIGY	44.13
chr4	88521765	-	PIGY	69.33
chr4	94575756	+	PDLIM5	20.6
chr4	94575762	+	PDLIM5	17.19
chr4	94575858	+	PDLIM5	76.54
chr4	94575919	+	PDLIM5	16.62
chr4	99881581	-	LAMTOR3	19.51
chr4	101347296	-	PPP3CA	13.82
chr4	101347512	-	PPP3CA	58.7
chr4	102826530	-	UBE2D3	11.73
chr4	102826701	-	UBE2D3	21.56
chr4	102826846	-	UBE2D3	10.89
chr4	102826912	-	UBE2D3	25.11
chr4	102827041	-	UBE2D3	56.85
chr4	102827551	-	UBE2D3	29.91
chr4	102827613	-	UBE2D3	16.94
chr4	102868992	+	CISD2	27.08
chr4	102885299	+	CISD2	14.8
chr4	102885303	+	CISD2	18.42
chr4	102887385	+	CISD2	12.23
chr4	105845779	+	GSTCD	97.09
chr4	105845972	+	GSTCD	29.66
chr4	105847426	+	GSTCD	42.11
chr4	108009794	+	HADH	12.33
chr4	108009796	+	HADH	15.68
chr4	108034445	+	HADH	13.85
chr4	108034462	+	HADH	15.77
chr4	108034635	+	HADH	16.57
chr4	108034821	+	HADH	93.46
chr4	108034950	+	HADH	14.89
chr4	108035024	+	HADH	14.74
chr4	108035056	+	HADH	37.18
chr4	109463261	+	SEC24B	77.27
chr4	109463326	+	SEC24B	31.4
chr4	110051444	-	ELOVL6	22.97
chr4	113761382	-	CAMK2D	38.51
chr4	113761496	-	CAMK2D	51.46
chr4	118630950	+	LOC729218	32.39
chr4	118631605	+	LOC729218	58.33
chr4	118634156	+	LOC729218	100
chr4	128107947	+	LARP1B	53.85
chr4	128108009	+	LARP1B	89.38
chr4	128108116	+	LARP1B	96.89
chr4	128108195	+	LARP1B	10.69
chr4	128108444	+	LARP1B	41.76
chr4	128108537	+	LARP1B	36
chr4	128108759	+	LARP1B	23.02
chr4	139388118	+	NAA15	46.91
chr4	139389168	+	NAA15	21.88
chr4	141230211	+	ZNF330	10.85
chr4	141234149	+	ZNF330	33.33
chr4	141234294	+	ZNF330	21.79
chr4	154536527	-	PLRG1	16.43
chr4	154540827	-	PLRG1	13.51
chr4	154547784	-	PLRG1	15.48
chr4	154555980	+	LOC100422640	14.96
chr4	154555989	+	LOC100422640	20.48
chr4	154563011	+	FGB	24.83
chr4	154563131	+	FGB	14.23
chr4	154566541	+	FGB	13.42
chr4	154566542	+	FGB	13.23
chr4	154566543	+	FGB	11.72
chr4	154566654	+	FGB	14.66
chr4	154567817	+	FGB	11.75
chr4	154568493	+	FGB	18
chr4	154569251	+	FGB	11.96
chr4	154569572	+	FGB	13.59
chr4	154570786	+	FGB	12.65
chr4	154570928	+	FGB	12.96
chr4	154570932	+	FGB	23.64
chr4	154584536	-	FGA	76.47
chr4	154584590	-	FGA	71.43
chr4	154585493	-	FGA	21.09
chr4	154585799	-	FGA	41.75
chr4	154585847	-	FGA	21.18
chr4	154585916	-	FGA	44.11
chr4	154585942	-	FGA	11.78
chr4	154585960	-	FGA	39.16
chr4	154586408	-	FGA	25.07
chr4	154586542	-	FGA	35.99
chr4	154586842	-	FGA	24.68
chr4	163494690	+	TMA16	27.66
chr4	163932758	+	YWHAQP4	29.05
chr4	168878004	+	PALLD	19.57
chr4	173331973	-	HMGB2	19.23
chr4	173334353	-	HMGB2	46.25
chr4	173371052	+	SAP30	20.88
chr4	173371288	+	SAP30	18.9
chr4	173371441	+	SAP30	16.56
chr4	173371444	+	SAP30	18.08
chr4	173377344	+	SAP30	15.43
chr4	183261186	+	WWC2	89.06
chr4	183261383	+	WWC2	32.41
chr4	185501965	-	PDLIM3	50
chr4	185502212	-	PDLIM3	27.46
chr4	186707609	-	FAT1	85.71
chr4	53447	+	ZNF595	45.1
chr4	849460	-	GAK	22.59
chr4	849596	-	GAK	22.34
chr4	851927	-	GAK	17.98
chr4	866444	-	GAK	14.56
chr4	867249	-	GAK	68.95
chr4	1805613	+	FGFR3	12.79
chr4	1807362	+	FGFR3	37.88
chr4	1807645	+	FGFR3	23.57
chr4	1807791	+	FGFR3	82.51
chr4	1807926	+	FGFR3	13.03
chr4	1808094	+	FGFR3	22.58
chr4	1808409	+	FGFR3	50.35
chr4	1808467	+	FGFR3	14.9
chr4	1808634	+	FGFR3	69.64
chr4	1808689	+	FGFR3	15.05
chr4	1808835	+	FGFR3	29.39
chr4	1812816	-	LETM1	64.42
chr4	1813846	-	LETM1	13.73
chr4	1813930	-	LETM1	74.94
chr4	1814104	-	LETM1	85.58
chr4	1814234	-	LETM1	28.77
chr4	1841644	-	LETM1	47.89
chr4	1841676	-	LETM1	51.98
chr4	6923583	+	TBC1D14	67.25
chr4	7762061	-	AFAP1	67.86
chr4	7762853	-	AFAP1	57.63
chr4	8441003	+	TRMT44	34.88
chr4	8441119	+	TRMT44	42.31
chr4	8468101	+	TRMT44	82.81
chr4	8475928	+	TRMT44	92.54
chr4	8476405	+	TRMT44	53.03
chr4	9980654	-	SLC2A9	17.71
chr4	13648370	-	RPL32P12	26.98
chr4	15969056	-	PROM1	22.96
chr4	15969106	-	PROM1	18.29
chr4	15969209	-	PROM1	56.58
chr4	17961974	-	LCORL	24.05
chr4	22420985	-	ADGRA3	19.53
chr4	24529624	-	DHX15	14.21
chr4	24532913	-	DHX15	14.03
chr4	24532958	-	DHX15	13.38
chr4	24540271	-	DHX15	11.81
chr4	24554761	-	DHX15	16.28
chr4	24554762	-	DHX15	13.86
chr4	24556269	-	DHX15	13.31
chr4	24576438	-	DHX15	23.56
chr4	38137227	+	TBC1D1	46.07
chr4	38137480	+	TBC1D1	95.82
chr4	38137565	+	TBC1D1	11.76
chr4	38137594	+	TBC1D1	34.26
chr4	38137972	+	TBC1D1	93.94
chr4	39288504	-	RFC1	20.24
chr4	39288559	-	RFC1	24.74
chr4	39755729	+	UBE2K	14.55
chr4	39755730	+	UBE2K	14.43
chr4	39778405	+	UBE2K	40.35
chr4	39778570	+	UBE2K	43.62
chr4	39779126	+	UBE2K	17.97
chr4	39782017	+	UBE2K	11.45
chr4	39782102	+	UBE2K	34.57
chr4	41256928	+	UCHL1	80.94
chr4	41260662	+	UCHL1	12.21
chr4	41260663	+	UCHL1	13.51
chr4	41260666	+	UCHL1	13.73
chr4	41268089	+	UCHL1	26.14
chr4	41268401	+	UCHL1	10.54
chr4	51913586	+	DCUN1D4	82.77
chr4	51913685	+	DCUN1D4	22.75
chr4	51913705	+	DCUN1D4	38.53
chr4	51913868	+	DCUN1D4	32.61
chr4	51915062	+	DCUN1D4	21.62
chr4	52713555	+	DANCR	15.66
chr4	52720204	+	DANCR	58.7
chr4	56356690	+	RPL7AP31	16.54
chr4	56393764	-	PPAT	30.3
chr4	67618591	-	UBA6	82.61
chr4	67618616	-	UBA6	22.06
chr4	71783962	-	GC	21.55
chr4	76021377	-	CXCL10	19.43
chr4	76021503	-	CXCL10	65.98
chr4	77005634	+	SEPTIN11	27.64
chr4	77019202	+	SEPTIN11	10.71
chr4	77034639	+	SEPTIN11	25.61
chr4	77034649	+	SEPTIN11	25.84
chr4	77034726	+	SEPTIN11	94.13
chr4	77034815	+	SEPTIN11	74.05
chr4	77034885	+	SEPTIN11	30.28
chr4	77034960	+	SEPTIN11	39.64
chr4	77035017	+	SEPTIN11	33.7
chr4	77035113	+	SEPTIN11	35.95
chr4	77035181	+	SEPTIN11	18.83
chr4	77035492	+	SEPTIN11	15.81
chr4	77037861	+	SEPTIN11	13.31
chr4	77038062	+	SEPTIN11	18.61
chr4	77038208	+	SEPTIN11	12.06
chr4	77047400	-	CCNI	13.11
chr4	77047807	-	CCNI	20.75
chr4	77048162	-	CCNI	21.54
chr4	77048168	-	CCNI	11.48
chr4	77048287	-	CCNI	13.9
chr4	77048358	-	CCNI	18.18
chr4	77056259	-	CCNI	10.93
chr4	77075714	-	CCNI	13.47
chr4	83114729	-	PLAC8	28.24
chr4	87891868	+	HSP90AB3P	16.31
chr4	87891871	+	HSP90AB3P	15.64
chr4	87892494	+	HSP90AB3P	12.49
chr4	87893036	+	HSP90AB3P	12.8
chr4	87893046	+	HSP90AB3P	15.84
chr4	87893047	+	HSP90AB3P	15.96
chr4	87893648	+	HSP90AB3P	11.52
chr4	94451942	+	PDLIM5	19.86
chr4	94455270	+	PDLIM5	13.82
chr4	98442099	+	RAP1GDS1	44.04
chr4	98442120	+	RAP1GDS1	15.14
chr4	99948387	-	H2AZ1	57.2
chr4	99948432	-	H2AZ1	50.43
chr4	105474059	-	PPA2	37.84
chr4	105484970	+	EEF1A1P9	17.88
chr4	105485080	+	EEF1A1P9	11.61
chr4	105485818	+	EEF1A1P9	14.5
chr4	105485821	+	EEF1A1P9	11.94
chr4	105485822	+	EEF1A1P9	14.17
chr4	105485823	+	EEF1A1P9	15.11
chr4	105486140	+	EEF1A1P9	73.02
chr4	105486302	+	EEF1A1P9	13.11
chr4	112186893	+	FAM241A	98.14
chr4	118278927	+	SNHG8	12.92
chr4	118279679	+	SNHG8	28.92
chr4	128270909	-	PGRMC2	56.47
chr4	128271155	-	PGRMC2	43.98
chr4	128272474	-	PGRMC2	35.24
chr4	128287486	-	PGRMC2	21.57
chr4	128287621	-	PGRMC2	18.9
chr4	134944464	+	LOC107986237	18.37
chr4	134952190	-	RPS2P27	25
chr4	140366241	-	RPL14P3	11.84
chr4	140366516	-	RPL14P3	17.28
chr4	140366520	-	RPL14P3	10.43
chr4	140366664	-	RPL14P3	17.7
chr4	140366758	-	RPL14P3	18.94
chr4	140381159	+	SCOC	17.07
chr4	140381315	+	SCOC	29.38
chr4	140382037	+	SCOC	13.76
chr4	140382411	+	SCOC	13.62
chr4	140388896	-	CLGN	16.15
chr4	143425264	+	RPSAP36	55.24
chr4	143469701	+	GAB1	80.67
chr4	145127854	+	ABCE1	11.58
chr4	145128101	+	ABCE1	19.14
chr4	152322614	-	FBXW7	100
chr4	163519500	+	TMA16	47.46
chr4	163519853	+	TMA16	34.4
chr4	164188784	+	LOC100288073	18.12
chr4	164189318	+	LOC100288073	12.05
chr4	164189908	+	LOC100288073	11.11
chr4	164190021	+	LOC100288073	19.05
chr4	164190271	+	LOC100288073	20.37
chr4	169832915	+	LOC402192	13.86
chr4	173615796	-	MORF4	15.43
chr4	173615797	-	MORF4	17.29
chr4	173615799	-	MORF4	19.97
chr4	173615801	-	MORF4	15.97
chr4	173616279	-	MORF4	18.28
chr4	173633585	-	RANP6	12.14
chr4	173633715	-	RANP6	13.89
chr4	184388420	-	IRF2	43.59
chr4	184388750	-	IRF2	61.54
chr4	673382	-	ATP5ME	24.57
chr4	1692830	-	SLBP	14.36
chr4	1692835	-	SLBP	10.54
chr4	1693252	-	SLBP	55.7
chr4	1693616	-	SLBP	70
chr4	1693673	-	SLBP	27.4
chr4	2513941	+	RNF4	55.77
chr4	2514002	+	RNF4	50.48
chr4	2514738	+	RNF4	10
chr4	2514923	+	RNF4	15.78
chr4	2514941	+	RNF4	23.47
chr4	2515246	+	RNF4	49.4
chr4	2515458	+	RNF4	23.21
chr4	2596198	+	FAM193A	24.32
chr4	3121236	+	HTT	28.57
chr4	3172971	+	HTT	16.5
chr4	3177386	+	HTT	19.05
chr4	3187814	+	HTT	15.68
chr4	4302684	+	ZBTB49	60.53
chr4	4321105	+	ZBTB49	72.92
chr4	4321177	+	ZBTB49	42.5
chr4	4321385	+	ZBTB49	25
chr4	4859665	+	MSX1	80.72
chr4	4859952	+	MSX1	46.15
chr4	4860265	+	MSX1	17.28
chr4	4894869	-	LDHAP1	21.69
chr4	6589091	+	MAN2B2	17.78
chr4	8306411	+	HTRA3	70.18
chr4	8366832	-	ACOX3	20.25
chr4	8375091	-	ACOX3	14.5
chr4	9498086	+	UNC93B7	71.98
chr4	10411638	+	LOC100287951	11.27
chr4	10411726	+	LOC100287951	84.48
chr4	10411861	+	LOC100287951	10.89
chr4	15625316	-	FBXL5	35.28
chr4	15625706	-	FBXL5	63.14
chr4	15681827	+	FAM200B	39.39
chr4	20728041	+	PACRGL	31.4
chr4	25002615	-	LGI2	45.45
chr4	39045068	+	KLHL5	9.43
chr4	39062630	+	KLHL5	12.83
chr4	39081162	+	KLHL5	13.87
chr4	39086528	+	KLHL5	12.95
chr4	48422848	+	SLAIN2	28.76
chr4	52873802	-	SCFD2	30.56
chr4	53574037	-	LNX1	29.55
chr4	53575837	+	LOC101928879	65.95
chr4	53576086	+	LOC101928879	87.8
chr4	53576173	+	LOC101928879	97.73
chr4	53576458	+	LOC101928879	58.05
chr4	54272446	+	PDGFRA	28.26
chr4	55411743	+	TMEM165	26.09
chr4	55411820	+	TMEM165	10.95
chr4	55417104	+	TMEM165	13.21
chr4	55425728	+	TMEM165	10.49
chr4	69480714	-	UGT2B4	24.4
chr4	69480741	-	UGT2B4	78.57
chr4	69495262	-	UGT2B4	23.93
chr4	69495304	-	UGT2B4	20.5
chr4	69495612	-	UGT2B4	32.7
chr4	69495702	-	UGT2B4	39.92
chr4	69495741	-	UGT2B4	22.48
chr4	69495846	-	UGT2B4	69.21
chr4	73741559	+	CXCL8	20
chr4	75936116	-	NAAA	12.18
chr4	75940037	-	NAAA	17.58
chr4	75950325	-	SDAD1	27.47
chr4	76958924	-	TXNP6	20.9
chr4	83264020	-	COQ2	19.49
chr4	83264295	-	COQ2	32.84
chr4	83278964	-	COQ2	15.82
chr4	83278967	-	COQ2	15.94
chr4	83284571	-	COQ2	9.49
chr4	84809931	-	WDFY3	58.33
chr4	87422713	+	NUDT9	50.76
chr4	87422826	+	NUDT9	16.07
chr4	87457906	+	NUDT9	15.43
chr4	87457919	+	NUDT9	38.89
chr4	87457993	+	NUDT9	57.06
chr4	87458142	+	NUDT9	17.72
chr4	98880937	-	EIF4E	95.18
chr4	99622784	+	MTTP	22.07
chr4	99622850	+	MTTP	25.33
chr4	99622893	+	MTTP	30.58
chr4	99622915	+	MTTP	21.16
chr4	99623107	+	MTTP	10.38
chr4	102577011	+	NFKB1	11.82
chr4	102577013	+	NFKB1	11.5
chr4	107614154	-	PAPSS1	31.59
chr4	107614197	-	PAPSS1	13.99
chr4	107645027	-	PAPSS1	16.84
chr4	107654754	-	PAPSS1	12.44
chr4	107654759	-	PAPSS1	13.65
chr4	107654841	-	PAPSS1	10.67
chr4	107654843	-	PAPSS1	10.12
chr4	118815598	-	SEC24D	15.24
chr4	122827172	+	FGF2	51.61
chr4	123401674	+	SPRY1	65.38
chr4	123402249	+	SPRY1	50.23
chr4	123402579	+	SPRY1	77.2
chr4	123402694	+	SPRY1	40.59
chr4	123402734	+	SPRY1	86.81
chr4	123403228	+	SPRY1	38.18
chr4	123403268	+	SPRY1	53.33
chr4	123403383	+	SPRY1	50
chr4	128035890	+	ABHD18	26.83
chr4	128068890	-	RPL15P8	15.93
chr4	128068969	-	RPL15P8	17.22
chr4	128091391	+	LARP1B	20.95
chr4	138560693	+	LOC152594	28.99
chr4	138561213	+	LOC152594	12.5
chr4	138561868	+	LOC152594	40.9
chr4	138561893	+	LOC152594	13.75
chr4	138562029	+	LOC152594	17.34
chr4	138562104	+	LOC152594	78.91
chr4	138562109	+	LOC152594	96.96
chr4	138562227	+	LOC152594	17.99
chr4	139697654	-	H3P16	16.57
chr4	139697834	-	H3P16	16.47
chr4	139698153	-	H3P16	15.79
chr4	151717003	-	GATB	15.29
chr4	154332822	-	DCHS2	98.48
chr4	156006689	+	FTH1P21	13.39
chr4	156006717	+	FTH1P21	10.97
chr4	156006799	+	FTH1P21	15.3
chr4	158668507	-	C4orf46	29.41
chr4	158672411	+	ETFDH	18.1
chr4	168921704	+	PALLD	17.84
chr4	168926378	+	PALLD	37.04
chr4	168927495	+	PALLD	18.52
chr4	168927715	+	PALLD	38.06
chr4	168928198	+	PALLD	36.73
chr4	184628085	-	CASP3	24.14
chr4	184628760	-	CASP3
chr4	184628905	-	CASP3	26.1
chr4	184629208	-	CASP3	19.42
chr4	184629290	-	CASP3	89.02
chr4	186600068	-	FAT1	100
chr4	186600183	-	FAT1	92.41
chr4	186611514	-	FAT1	53.23
chr4	186620308	-	FAT1	77.59
chr4	188738572	+	LOC285442	16.67
chr4	188739425	+	LOC285442	58.97
chr4	188739514	+	LOC285442	87.69
chr4	188740464	+	LOC285442	27.27
chr4	188740470	+	LOC285442	37.72
chr4	188740526	+	LOC285442	12.35
chr4	188740667	+	LOC285442	27.66
chr4	188740729	+	LOC285442	50.32
chr4	1024368	+	FGFRL1	22.28
chr4	1024584	+	FGFRL1	37.4
chr4	1025124	+	FGFRL1	83.83
chr4	1026315	+	FGFRL1	20.48
chr4	1026388	+	FGFRL1	37.83
chr4	1026701	+	FGFRL1	17.33
chr4	1712319	-	SLBP	36.36
chr4	1716087	-	TMEM129	72.9
chr4	1716185	-	TMEM129	82.92
chr4	1716773	-	TMEM129	23.98
chr4	1717027	-	TMEM129	90.7
chr4	1718329	-	TMEM129	46.23
chr4	1718333	-	TMEM129	21.9
chr4	1720907	-	TMEM129	61.18
chr4	1721097	-	TMEM129	37.84
chr4	1721519	+	TACC3	18.01
chr4	1721522	+	TACC3	25.57
chr4	1727860	+	TACC3	76.55
chr4	1728270	+	TACC3	54.59
chr4	1728625	+	TACC3	63.62
chr4	1728737	+	TACC3	28.48
chr4	1737654	+	TACC3	13.46
chr4	1740962	+	TACC3	21.08
chr4	1793293	+	FGFR3	72.05
chr4	3217893	+	HTT	14.95
chr4	3236253	+	HTT	12.35
chr4	3239920	+	HTT	18.47
chr4	3240021	+	HTT	53.66
chr4	3240077	+	HTT	88.94
chr4	3240249	+	HTT	17.96
chr4	3240475	+	HTT	58.47
chr4	3240638	+	HTT	20.95
chr4	3240639	+	HTT	16.74
chr4	3240640	+	HTT	13.46
chr4	3240883	+	HTT	54.31
chr4	3241434	+	HTT	29.41
chr4	3241636	+	HTT	66
chr4	3242040	+	HTT	59.02
chr4	3242498	+	HTT	48.33
chr4	3242554	+	HTT	38.95
chr4	3243142	+	HTT	54.84
chr4	3243191	+	HTT	23.7
chr4	3243289	+	HTT	33.67
chr4	3243295	+	HTT	26.79
chr4	3243608	+	HTT	22.94
chr4	3243698	+	HTT	51.72
chr4	3243778	+	HTT	90.91
chr4	6707899	-	MRFAP1L1	85.29
chr4	6707994	-	MRFAP1L1	52.56
chr4	6708489	-	MRFAP1L1	36.59
chr4	6709517	-	MRFAP1L1	19.82
chr4	6716481	+	BLOC1S4	42.81
chr4	6716499	+	BLOC1S4	31.16
chr4	6716520	+	BLOC1S4	43.55
chr4	6716826	+	BLOC1S4	43.37
chr4	6717146	+	BLOC1S4	57.73
chr4	10116659	-	WDR1	12.89
chr4	10116794	-	WDR1	30.35
chr4	10116799	-	WDR1	26.5
chr4	16256340	-	RPS21P4	18.34
chr4	17512063	-	QDPR	14.12
chr4	17512090	-	QDPR	22.09
chr4	25748162	-	SEL1L3	21.18
chr4	25748424	-	SEL1L3	65.75
chr4	25757561	-	SEL1L3	12.61
chr4	26431381	+	RBPJ	55.88
chr4	26431851	+	RBPJ	75.15
chr4	26433885	+	RBPJ	14.36
chr4	26434587	+	RBPJ	28.87
chr4	26434592	+	RBPJ	16.35
chr4	29748813	+	EEF1A1P21	29.36
chr4	39407335	+	KLB	42.86
chr4	39407359	+	KLB	86.84
chr4	39407703	+	KLB	45.24
chr4	39434509	+	KLB	93.15
chr4	39446403	+	KLB	51.69
chr4	39446591	+	KLB	27.7
chr4	39446960	+	KLB	94.16
chr4	39446990	+	KLB	67.42
chr4	39447377	+	KLB	89.53
chr4	39448463	+	KLB	72.94
chr4	39454137	-	RPL9	33.33
chr4	39454614	-	RPL9	14.58
chr4	39454895	-	RPL9	15.86
chr4	39454896	-	RPL9	14.9
chr4	39477198	+	LIAS	64.71
chr4	39499109	-	UGDH	18.66
chr4	48341584	+	SLAIN2	29.79
chr4	48341747	+	SLAIN2	41.94
chr4	48342059	+	SLAIN2	25
chr4	48382659	+	SLAIN2	54.26
chr4	49016515	-	TPI1P4	22.73
chr4	49016601	-	TPI1P4	12.73
chr4	49016768	-	TPI1P4	11.37
chr4	49016926	-	TPI1P4	12.08
chr4	53425926	+	FIP1L1	12.64
chr4	55904753	+	EXOC1	25
chr4	56501948	+	SRP72	50.9
chr4	56502075	+	SRP72	87.1
chr4	56502274	+	SRP72	19.02
chr4	56502339	+	SRP72	40.09
chr4	56503003	+	SRP72	14.55
chr4	56503519	+	SRP72	31.75
chr4	56593695	+	GLDCP1	24.37
chr4	56594158	+	GLDCP1	10.33
chr4	56595745	+	GLDCP1	86.89
chr4	56595994	+	GLDCP1	14.14
chr4	56596056	+	GLDCP1	23.82
chr4	56596087	+	GLDCP1	23.43
chr4	56596253	+	GLDCP1	38.79
chr4	69112626	+	UGT2B7	71.07
chr4	70689559	+	UTP3	92.31
chr4	70689737	+	UTP3	70.34
chr4	73140108	-	ANKRD17	30.19
chr4	73871109	+	CXCL1	36.08
chr4	76740613	+	SHROOM3	68.57
chr4	76770801	+	SHROOM3	26.83
chr4	77167164	+	CCNG2	38
chr4	82926517	-	LIN54	21.47
chr4	84649545	+	CDS1	95.06
chr4	84672926	-	WDFY3	100
chr4	87135874	+	AFF1	90.77
chr4	87135946	+	AFF1	94.87
chr4	87135991	+	AFF1	44
chr4	87136136	+	AFF1	87.36
chr4	87139729	+	AFF1	12.69
chr4	87139732	+	AFF1	14.41
chr4	87140766	+	AFF1	36.73
chr4	87163078	-	KLHL8	35.29
chr4	87185566	-	KLHL8	40.91
chr4	87185619	-	KLHL8	77.92
chr4	88262607	-	PPM1K	50.61
chr4	88265056	-	PPM1K	25.53
chr4	88278191	-	PPM1K	28.89
chr4	88278399	-	PPM1K	95.96
chr4	94657544	+	PDLIM5	15.72
chr4	94664024	+	PDLIM5	37.31
chr4	94664248	+	PDLIM5	40
chr4	94664327	+	PDLIM5	65.05
chr4	94664879	+	PDLIM5	19.44
chr4	94664924	+	PDLIM5	12.26
chr4	94665406	+	PDLIM5	24.19
chr4	94665813	+	PDLIM5	13.56
chr4	94666078	+	PDLIM5	14.72
chr4	94666212	+	PDLIM5	11.43
chr4	94666468	+	PDLIM5	34.5
chr4	94667557	+	PDLIM5	9.09
chr4	94667561	+	PDLIM5	23.6
chr4	94667576	+	PDLIM5	45.41
chr4	102752550	+	LOC100419096	12.83
chr4	102796312	-	UBE2D3	24.78
chr4	102796476	-	UBE2D3	17.47
chr4	102796887	-	UBE2D3	11.49
chr4	102797371	-	UBE2D3	29.33
chr4	105682983	-	INTS12	19.82
chr4	105683011	-	INTS12	34.83
chr4	105683023	-	INTS12	47.29
chr4	105683175	-	INTS12	22.08
chr4	109673883	+	HIGD1AP14	25.76
chr4	109673974	+	HIGD1AP14	12.37
chr4	110622721	-	PITX2	59.46
chr4	119298544	-	C4orf3	20
chr4	119298620	-	C4orf3	72.57
chr4	119298660	-	C4orf3	41.2
chr4	139289994	-	NDUFC1	13.73
chr4	139295814	-	NDUFC1	11.76
chr4	143337018	+	GAB1	38.71
chr4	146254516	-	SLC10A7	20.97
chr4	146255127	-	SLC10A7	48.89
chr4	146256423	-	SLC10A7
chr4	146256478	-	SLC10A7	83.61
chr4	158278303	+	LOC646890	13.33
chr4	158278863	+	LOC646890	80.71
chr4	159353689	+	RAPGEF2	60.21
chr4	159358321	+	RAPGEF2	62.22
chr4	159358352	+	RAPGEF2	92.31
chr4	159358494	+	RAPGEF2	34.83
chr4	159358971	+	RAPGEF2	50.82
chr4	159360073	+	RAPGEF2	14.52
chr4	163128868	-	NAF1	83.46
chr4	163128909	-	NAF1	49.36
chr4	163129185	-	NAF1	22.29
chr4	163166372	-	NAF1	18.22
chr4	163166384	-	NAF1	12.75
chr4	163166610	-	NAF1	13.49
chr4	169268859	-	SH3RF1	26.32
chr4	169269075	-	SH3RF1	92.19
chr4	169636038	+	CLCN3	38.19
chr4	169692165	+	CLCN3	28.16
chr4	169697338	+	CLCN3	84.81
chr4	174491616	-	HPGD	24.72
chr4	174491781	-	HPGD	28.57
chr4	177362594	+	NEIL3	69.84
chr4	182914965	-	DCTD	17.79
chr4	184825968	-	ACSL1	35.96
chr4	124644	+	ZNF718	49.11
chr4	124652	+	ZNF718	26.81
chr4	904644	-	GAK	19.61
chr4	955884	+	TMEM175	18
chr4	957944	+	TMEM175	93.88
chr4	957968	+	TMEM175	21
chr4	958164	+	TMEM175	86.67
chr4	958191	+	TMEM175	16.14
chr4	958430	+	TMEM175	31.71
chr4	958915	-	DGKQ	26.86
chr4	959032	-	DGKQ	51.18
chr4	959058	-	DGKQ	91.3
chr4	959291	-	DGKQ	13.86
chr4	959382	-	DGKQ	16.91
chr4	959466	-	DGKQ	34.92
chr4	959940	-	DGKQ	28.14
chr4	960056	-	DGKQ	14.46
chr4	960063	-	DGKQ	21.09
chr4	960263	-	DGKQ	71.01
chr4	960404	-	DGKQ	75
chr4	987975	-	SLC26A1	30.89
chr4	988281	-	SLC26A1	30.71
chr4	988470	-	SLC26A1	98.09
chr4	988527	-	SLC26A1	26.29
chr4	988933	-	SLC26A1	40.18
chr4	989164	-	SLC26A1	75.45
chr4	989386	-	SLC26A1	73.26
chr4	989563	-	SLC26A1	49.6
chr4	989705	-	SLC26A1	97.83
chr4	989723	-	SLC26A1	29.35
chr4	990019	-	SLC26A1	27.3
chr4	990094	-	SLC26A1	36.14
chr4	991195	-	SLC26A1	68.85
chr4	991291	-	SLC26A1	27.89
chr4	991549	-	SLC26A1	36.16
chr4	2247962	-	MXD4	41.86
chr4	2248937	-	MXD4	62.3
chr4	2248956	-	MXD4	21.07
chr4	2250659	-	MXD4	52.41
chr4	2250695	-	MXD4	39.74
chr4	2261926	-	MXD4	20.67
chr4	2830031	+	SH3BP2	63.46
chr4	2833901	+	SH3BP2	71.43
chr4	2833965	+	SH3BP2	83.02
chr4	2835200	+	SH3BP2	22.39
chr4	2884576	+	ADD1	11.3
chr4	2894688	+	ADD1	13.71
chr4	3511077	-	LRPAP1	26.06
chr4	3511159	-	LRPAP1	36.59
chr4	3511519	-	LRPAP1	37.89
chr4	3512358	-	LRPAP1	69.44
chr4	3512702	-	LRPAP1	22.62
chr4	3512759	-	LRPAP1	65.66
chr4	3512831	-	LRPAP1	36.44
chr4	3512844	-	LRPAP1	53.12
chr4	3512896	-	LRPAP1	20.09
chr4	3512927	-	LRPAP1	37.89
chr4	3516665	-	LRPAP1	68.33
chr4	3517083	-	LRPAP1	40.82
chr4	3518016	-	LRPAP1	56.52
chr4	3532420	-	LRPAP1	35.97
chr4	6617602	+	MAN2B2	93.94
chr4	6619984	+	MAN2B2	33.47
chr4	6621256	+	MAN2B2	58.02
chr4	6622242	+	MAN2B2	53.42
chr4	6640685	+	MRFAP1	22.44
chr4	6642074	+	MRFAP1	82.53
chr4	6642289	+	MRFAP1	75.98
chr4	6642395	+	MRFAP1	19.33
chr4	6642436	+	MRFAP1	13.47
chr4	6642437	+	MRFAP1	13.49
chr4	6642439	+	MRFAP1	12.64
chr4	6642494	+	MRFAP1	70.3
chr4	6642555	+	MRFAP1	62.68
chr4	6642569	+	MRFAP1	21.5
chr4	6642581	+	MRFAP1	30.19
chr4	6675044	+	LOC93622	15.71
chr4	6675496	+	LOC93622	70.54
chr4	6675647	+	LOC93622	14.78
chr4	6675721	+	LOC93622	92.41
chr4	6675736	+	LOC93622	30.21
chr4	6693878	+	S100P	62.88
chr4	6697033	+	S100P	49.23
chr4	6697162	+	S100P	13.62
chr4	13337944	+	HSP90AB2P	15.63
chr4	13368168	-	RAB28	59.69
chr4	13368229	-	RAB28	26.19
chr4	13368318	-	RAB28	84.82
chr4	13368365	-	RAB28	45.39
chr4	13368599	-	RAB28	87.74
chr4	22387475	-	ADGRA3	66.92
chr4	22388321	-	ADGRA3	71.19
chr4	22388479	-	ADGRA3	28.32
chr4	22388493	-	ADGRA3	19.42
chr4	22388509	-	ADGRA3	44.4
chr4	22388600	-	ADGRA3	93.77
chr4	22388647	-	ADGRA3	37.98
chr4	22388870	-	ADGRA3	70.8
chr4	25365110	+	ZCCHC4	17.91
chr4	25369175	+	ZCCHC4	34.44
chr4	25369239	+	ZCCHC4	54.97
chr4	25369338	+	ZCCHC4	21.36
chr4	38014919	+	TBC1D1	53.28
chr4	39103331	+	KLHL5	21.07
chr4	39113099	+	KLHL5	36.6
chr4	39113158	+	KLHL5	34.83
chr4	39115184	+	KLHL5	29.42
chr4	39115273	+	KLHL5	20.38
chr4	39121052	+	KLHL5	55.19
chr4	39121138	+	KLHL5	16.79
chr4	39121234	+	KLHL5	49.44
chr4	39121329	+	KLHL5	11.28
chr4	40423545	-	RBM47	84.18
chr4	40424632	-	RBM47	84.57
chr4	40424715	-	RBM47	27.04
chr4	40424769	-	RBM47	92.23
chr4	40425078	-	RBM47	84.52
chr4	40425247	-	RBM47	53.57
chr4	40425689	-	RBM47	96.19
chr4	40437935	-	RBM47	65.52
chr4	40437998	-	RBM47	45.06
chr4	40438208	-	RBM47	44.16
chr4	41954085	+	TMEM33	31.43
chr4	41990530	+	SLC30A9	28.32
chr4	44695712	+	GUF1	27.27
chr4	52596018	-	USP46	20.21
chr4	52596103	-	USP46	48.78
chr4	52597190	-	USP46	21.11
chr4	52597384	-	USP46	35.62
chr4	52597504	-	USP46	56.23
chr4	54010074	-	CHIC2	58.82
chr4	54049299	-	CHIC2	11.61
chr4	54064424	-	CHIC2	14.16
chr4	54086754	+	MORF4L2P1	13.97
chr4	54088005	+	MORF4L2P1	12.64
chr4	54088400	+	MORF4L2P1	16.03
chr4	56910733	+	REST	45.12
chr4	56910758	+	REST	33.33
chr4	56931135	+	REST	49.15
chr4	56932292	+	REST	86.54
chr4	56963543	-	NOA1	45.38
chr4	56966642	-	NOA1	13
chr4	56968385	-	NOA1	13.66
chr4	56976567	-	NOA1	30.19
chr4	56976834	-	NOA1	41.72
chr4	56976921	-	NOA1	14.86
chr4	56977057	-	NOA1	20.86
chr4	56977167	-	NOA1	82.97
chr4	56977413	-	NOA1	20.71
chr4	56978896	+	POLR2B	17.76
chr4	69214707	-	UGT2B11	50.74
chr4	69294699	+	UGT2B28	45.71
chr4	70806569	+	RUFY3	42.25
chr4	70820726	-	GRSF1	80.62
chr4	70820822	-	GRSF1	35.29
chr4	70831641	-	GRSF1	9.86
chr4	70839890	-	GRSF1	31.91
chr4	75812244	+	USO1	30.59
chr4	76306742	+	STBD1	16.86
chr4	76306863	+	STBD1	17.74
chr4	76309262	+	FAM47E-STBD1	29.81
chr4	76309277	+	FAM47E-STBD1	83.71
chr4	76309621	+	FAM47E-STBD1	88.35
chr4	76309773	+	FAM47E-STBD1	23.76
chr4	76309804	+	FAM47E-STBD1	27
chr4	76309953	+	FAM47E-STBD1	20.77
chr4	76310590	+	FAM47E-STBD1	11.17
chr4	76310818	+	FAM47E-STBD1	17.76
chr4	76310943	+	FAM47E-STBD1	33.51
chr4	78057571	+	FRAS1	57.14
chr4	78057716	+	FRAS1	63.39
chr4	79905656	-	ANTXR2	24.73
chr4	79905765	-	ANTXR2	79.61
chr4	79906331	-	ANTXR2	35.32
chr4	79906341	-	ANTXR2	30.35
chr4	79906636	-	ANTXR2	53.25
chr4	82424800	-	HNRNPDL	66.92
chr4	82429919	-	HNRNPDL	29.71
chr4	82430060	-	HNRNPDL	40.51
chr4	82454838	+	ENOPH1	14.88
chr4	82460288	+	ENOPH1	15.75
chr4	82460699	+	ENOPH1	15.29
chr4	82460702	+	ENOPH1	11.66
chr4	82461064	+	ENOPH1	15.32
chr4	83453926	-	HELQ	37.5
chr4	83456168	+	MRPS18C	12.89
chr4	83458403	+	MRPS18C	12.28
chr4	84245079	+	LOC152845	33.67
chr4	84245238	+	LOC152845	99.4
chr4	84245403	+	LOC152845	99.31
chr4	85677612	+	ARHGAP24	52.5
chr4	87207568	+	GAPDHP60	14.89
chr4	88727009	-	FAM13A	52.24
chr4	88727255	-	FAM13A	74.42
chr4	88727883	-	FAM13A	76.83
chr4	99202883	-	ADH6	27.06
chr4	99202991	-	ADH6	54.21
chr4	99203900	-	ADH6	34.48
chr4	99208759	-	ADH6	52.75
chr4	99219243	-	ADH6	32.05
chr4	101109059	-	PPP3CA	18.69
chr4	102418852	-	LOC105377621	80
chr4	109729834	-	PLA2G12A	17.36
chr4	109729870	-	PLA2G12A	71.63
chr4	109730066	-	PLA2G12A	34.43
chr4	109741033	-	CFI	17.31
chr4	112685516	+	OSTCP4	12.24
chr4	112685517	+	OSTCP4	14.83
chr4	113537358	-	CAMK2D	14.03
chr4	121369722	-	LOC100418710	15.43
chr4	123024790	+	COILP2	69.61
chr4	123024844	+	COILP2	54.49
chr4	139115111	-	PPP1R14BP3	12.8
chr4	139115113	-	PPP1R14BP3	16.09
chr4	139704195	+	MGST2	15.35
chr4	139717821	-	MAML3	91.67
chr4	139718465	-	MAML3	86.49
chr4	141323533	-	LINC02432	41.67
chr4	143513883	+	SMARCA5	48.57
chr4	143553648	+	SMARCA5	17.65
chr4	144845795	+	HSPD1P5	26.96
chr4	144845799	+	HSPD1P5	26.16
chr4	144847380	+	HSPD1P5	65
chr4	151120627	-	SH3D19	36.84
chr4	151121708	-	SH3D19	57.89
chr4	151174759	-	SH3D19	48.23
chr4	152910899	+	ARFIP1	24.49
chr4	152911645	+	ARFIP1	20.24
chr4	152911654	+	ARFIP1	38.89
chr4	152928298	+	FAM192BP	42.86
chr4	152928602	+	FAM192BP	30.7
chr4	156761919	-	PDGFC	53.61
chr4	156762980	-	PDGFC	92.71
chr4	156763026	-	PDGFC	35.45
chr4	165333483	+	MSMO1	30.84
chr4	165341831	+	MSMO1	60.86
chr4	165341977	+	MSMO1	20.71
chr4	165342777	+	MSMO1	12.73
chr4	165343125	+	MSMO1	16.35
chr4	176319983	+	SPCS3	13.55
chr4	176320177	+	SPCS3	11.24
chr4	176328279	+	SPCS3	29.55
chr4	176328312	+	SPCS3	12.95
chr4	176328936	+	SPCS3	22.37
chr4	183444636	+	CDKN2AIP	42.37
chr4	183446250	+	CDKN2AIP	55.5
chr4	183446354	+	CDKN2AIP	18.06
chr4	183446359	+	CDKN2AIP	19.42
chr4	183446473	+	CDKN2AIP	30.19
chr4	183447113	+	CDKN2AIP	18.44
chr4	183447476	+	CDKN2AIP	61.22
chr4	183447480	+	CDKN2AIP	90.2
chr4	183484186	+	VTI1BP2	39.29
chr4	185144930	+	SLC25A4	14.72
chr4	185145056	+	SLC25A4	73.51
chr4	185146834	+	SLC25A4	26.36
chr4	185146949	+	SLC25A4	16
chr4	185147049	+	SLC25A4	44.64
chr4	188106912	+	FAUP3	16.45
chr4	1692983	-	SLBP	11.85
chr4	1699634	-	SLBP	12.75
chr4	2626553	+	FAM193A	21.43
chr4	3116175	+	HTT	11.11
chr4	3121425	+	HTT	31.4
chr4	3122311	+	ELSE	62.9
chr4	3123036	+	ELSE	42.86
chr4	3127384	+	HTT	33.33
chr4	4235889	-	TMEM128	24.14
chr4	4236127	-	TMEM128	15.89
chr4	4236140	-	TMEM128	31.68
chr4	4236403	-	TMEM128	25.4
chr4	4248015	-	TMEM128	93.13
chr4	4267888	-	LYAR	30.38
chr4	6605326	+	MAN2B2	14.29
chr4	6621686	+	MAN2B2	41.74
chr4	6675008	+	LOC93622	74.84
chr4	11372993	+	RNPS1P1	14.07
chr4	15824957	+	CD38	30.43
chr4	26430783	+	RBPJ	51.08
chr4	26431309	+	RBPJ	21.74
chr4	26431935	+	RBPJ	13.94
chr4	38945284	+	FAM114A1	28.21
chr4	39698169	+	UBE2K	12.78
chr4	39698371	+	UBE2K	14.94
chr4	52023915	-	SGCB	36.47
chr4	52024034	-	SGCB	36.14
chr4	52873813	-	SCFD2	34.69
chr4	53365258	-	SCFD2	67.99
chr4	53391072	+	FIP1L1	29.09
chr4	56393733	-	PPAT	25
chr4	56394104	-	PPAT	11.58
chr4	56394171	-	PPAT	16.98
chr4	73151490	-	ANKRD17	22.22
chr4	75644737	-	G3BP2	41.24
chr4	75644757	-	G3BP2	64.58
chr4	75645490	-	G3BP2	31.48
chr4	75645520	-	G3BP2	20.9
chr4	75647052	-	G3BP2	11.69
chr4	89111695	+	ELSE	32.2
chr4	89112106	+	ELSE	28.64
chr4	89113015	+	TIGD2	52
chr4	89113640	+	TIGD2	55.63
chr4	108667357	+	OSTC	15.96
chr4	112268358	+	AP1AR	93.56
chr4	112268389	+	AP1AR	21.01
chr4	112268503	+	AP1AR	18.89
chr4	112269990	+	AP1AR	23.77
chr4	112275232	-	TIFA	24.53
chr4	112276616	-	TIFA	60.49
chr4	112277802	-	TIFA	93.48
chr4	112278297	-	TIFA	37.44
chr4	119493404	+	LOC645513	19.18
chr4	138562335	+	LOC152594	16.33
chr4	139704111	+	MGST2	10.54
chr4	139718222	-	MAML3	29.11
chr4	145127574	+	ABCE1	19.08
chr4	145127679	+	ABCE1	43.9
chr4	145127993	+	ABCE1	8.67
chr4	146255245	-	SLC10A7	51.61
chr4	150849483	-	LRBA	28.57
chr4	151670976	-	GATB	12.88
chr4	151671261	-	GATB	31.52
chr4	152882777	+	ARFIP1	24.44
chr4	158868136	+	FNIP2	30.08
chr4	158868715	+	FNIP2	75
chr4	158869283	+	FNIP2	81.18
chr4	163933518	+	ELSE	27.93
chr4	165079686	-	TMEM192	18.21
chr4	173615714	-	ELSE	23
chr4	173616115	-	MORF4	13.07
chr4	173633534	-	RANP6	43.33
chr4	183446453	+	CDKN2AIP	19.67
chr4	183446624	+	CDKN2AIP	87.63
chr4	183446924	+	CDKN2AIP	51.97
chr4	426142	-	ABCA11P	51.22
chr4	1167470	-	SPON2	16.56
chr4	1167901	-	ELSE	52.54
chr4	2700083	+	FAM193A	82.61
chr4	2742092	-	TNIP2	13.34
chr4	2744626	-	ELSE	78.85
chr4	3316284	+	RGS12	44.35
chr4	6862983	+	KIAA0232	35.42
chr4	6863624	+	KIAA0232	32.61
chr4	6881496	+	KIAA0232	36.11
chr4	15644576	-	FBXL5
chr4	25234033	+	PI4K2B	17.8
chr4	25268567	+	PI4K2B	17.78
chr4	25277803	+	PI4K2B	14.68
chr4	38700074	+	KLF3	9.09
chr4	39504413	-	ELSE	69.23
chr4	39527446	-	ELSE	24.69
chr4	75509214	-	RCHY1	19.8
chr4	76922999	+	ELSE	56.18
chr4	82429800	-	HNRNPDL	54.95
chr4	82429829	-	HNRNPDL	79.48
chr4	82447945	+	ENOPH1	14.71
chr4	82460096	+	ENOPH1	39.09
chr4	82460515	+	ENOPH1	64.37
chr4	99045240	+	METAP1	13.04
chr4	99061205	+	METAP1	12
chr4	99076299	-	ADH5	12.18
chr4	99076449	-	ADH5	10.02
chr4	109673880	+	HIGD1AP14	27.07
chr4	109694533	-	CASP6	14.94
chr4	109694539	-	CASP6	14.94
chr4	118554780	+	ELSE	37.1
chr4	119271965	+	USP53	35.59
chr4	119292504	+	USP53	65.62
chr4	128108397	+	LARP1B	18.95
chr4	138164528	-	SLC7A11	54.35
chr4	139015896	+	NOCT	17.54
chr4	140550266	+	ELMOD2	15.79
chr4	141323380	-	ELSE	44.74
chr4	146189785	+	LSM6	11.76
chr4	152322639	-	FBXW7	51.52
chr4	163519612	+	TMA16	20.59
chr4	169107065	-	SH3RF1	26.53
chr4	169832913	+	LOC402192	23.39
chr4	185146849	+	SLC25A4	20.44
chr4	185146946	+	SLC25A4	16.33
chr4	185161049	-	CFAP97	23.73
chr4	185162796	-	CFAP97	26.42
chr4	187219793	+	ELSE	25.72
chr4	705784	+	ELSE	29.82
chr4	733852	+	ELSE	56.25
chr4	734135	+	ELSE	28.02
chr4	734206	+	ELSE	83.42
chr4	734224	+	ELSE	83.9
chr4	734339	+	ELSE	28.44
chr4	1718221	-	TMEM129	19.57
chr4	6295125	+	WFS1	11.48
chr4	7031923	+	TBC1D14	92.58
chr4	7054789	+	TADA2B	35.71
chr4	7054822	+	TADA2B	31.43
chr4	7055416	+	TADA2B	61.7
chr4	7055922	+	TADA2B	32.23
chr4	7055947	+	TADA2B	24.05
chr4	7060155	-	GRPEL1	90.36
chr4	7060432	-	GRPEL1	10.14
chr4	7060819	-	GRPEL1	11.55
chr4	7060994	-	GRPEL1	59.03
chr4	20727395	+	PACRGL	46.88
chr4	25929600	+	SMIM20	88.08
chr4	37834669	+	PGM2	14.69
chr4	38664199	+	KLF3	35.09
chr4	38688847	+	KLF3	29.71
chr4	38690558	+	ELSE	84.16
chr4	38699003	+	KLF3	12.23
chr4	38699030	+	KLF3	15.59
chr4	38699658	+	KLF3	65.91
chr4	39779021	+	UBE2K	10.78
chr4	48851872	+	OCIAD1	11.47
chr4	62818633	+	EXOC5P1	30.25
chr4	71029787	+	DCK	13.43
chr4	73058157	-	COX18	49.32
chr4	73076090	-	ANKRD17	26.72
chr4	73076127	-	ANKRD17	26.05
chr4	73085431	-	ANKRD17	23.98
chr4	73090862	-	ANKRD17	15.56
chr4	73091222	-	ANKRD17	96.26
chr4	73092025	-	ANKRD17	46
chr4	73996505	-	CXCL5	18.59
chr4	75917203	-	NAAA	59.55
chr4	77159503	+	CCNG2	23.33
chr4	78181539	-	SERBP1P5	20.65
chr4	80072599	-	ANTXR2	44.12
chr4	82357370	-	HNRNPD	17.15
chr4	88097516	-	ABCG2	12.92
chr4	94252844	+	SMARCAD1	71.05
chr4	102263062	-	SLC39A8	19.88
chr4	102267921	-	SLC39A8	16.81
chr4	103048375	-	ELSE	50
chr4	113452461	-	CAMK2D	14.36
chr4	113453569	-	CAMK2D	11
chr4	113454186	-	CAMK2D	57.36
chr4	113454194	-	CAMK2D	42.93
chr4	113454320	-	CAMK2D	12.5
chr4	113457414	-	CAMK2D	23.33
chr4	113457432	-	CAMK2D	23.22
chr4	127920533	-	MFSD8	27.66
chr4	127920565	-	MFSD8	36.27
chr4	127920672	-	MFSD8	91.33
chr4	127920747	-	MFSD8	41.26
chr4	139698006	-	H3P16	16.42
chr4	139698008	-	H3P16	14.03
chr4	143185611	+	USP38	36
chr4	143185908	+	USP38	54.55
chr4	143185970	+	USP38	28.3
chr4	151325330	-	SH3D19	30.77
chr4	156971100	-	PDGFC	79.49
chr4	156971140	-	PDGFC	33.93
chr4	158669035	-	C4orf46	25.32
chr4	159353562	+	RAPGEF2	26.5
chr4	159353662	+	RAPGEF2	28.03
chr4	159358147	+	RAPGEF2	50.98
chr4	159359461	+	RAPGEF2	55.38
chr4	159359555	+	RAPGEF2	38.82
chr4	159359896	+	RAPGEF2	40.79
chr4	168926298	+	PALLD	55.14
chr4	1249049	-	CTBP1	16
chr4	1251633	+	CTBP1-DT	93.07
chr4	8468168	+	TRMT44	40.34
chr4	9497900	+	UNC93B7	13.39
chr4	22388228	-	ADGRA3	96.61
chr4	22388239	-	ADGRA3	47.76
chr4	39126820	+	KLHL5	31.82
chr4	39135981	+	KLHL5	51.11
chr4	47451550	-	COMMD8	25.69
chr4	51911120	+	DCUN1D4	25
chr4	53573845	-	LNX1	48.65
chr4	53575900	+	LOC101928879	83.44
chr4	56932157	+	REST	55.88
chr4	56932647	+	REST	38.81
chr4	56934107	+	REST	37.78
chr4	56934627	+	REST	26.32
chr4	56963631	-	NOA1	15.6
chr4	68322854	-	YTHDC1	62.35
chr4	68337357	-	YTHDC1	21.57
chr4	70993857	+	DCK	10.29
chr4	73404414	+	ELSE	25.6
chr4	73440687	+	AFP	17.29
chr4	73440794	+	AFP	13.5
chr4	73445118	+	AFP	10.92
chr4	73450113	+	AFP	10.96
chr4	83453914	-	HELQ	24.49
chr4	83455420	-	HELQ	22.45
chr4	87893045	+	HSP90AB3P	15.18
chr4	105424260	-	PPA2	13.55
chr4	141233903	+	ZNF330	11.15
chr4	141233945	+	ZNF330	53.12
chr4	154604689	-	FGG	40.45
chr4	154609631	-	FGG	10.73
chr4	174508717	-	HPGD	19.48
chr4	174508723	-	HPGD	16.34
chr4	183315737	+	WWC2	43.18
chr4	183316048	+	WWC2	41.25
chr4	186588556	-	FAT1	51.24
chr4	186588566	-	FAT1	71.3
chr4	186588959	-	FAT1	91.67
chr4	186597013	-	FAT1	20.47
chr4	1804118	+	ELSE	57.27
chr4	1804676	+	ELSE	49.37
chr4	1807257	+	FGFR3	53.8
chr4	1807343	+	FGFR3	71.39
chr4	1841591	-	LETM1	16.36
chr4	4859921	+	MSX1	13.15
chr4	6708130	-	MRFAP1L1	80.54
chr4	6708202	-	MRFAP1L1	97.39
chr4	6716295	+	BLOC1S4	20.6
chr4	6716944	+	BLOC1S4	97.72
chr4	16163127	-	TAPT1	57.53
chr4	22726621	-	ELSE	24.63
chr4	22747385	+	GBA3	57.75
chr4	22747533	+	GBA3	60.64
chr4	22747571	+	GBA3	47.96
chr4	24527891	-	DHX15	33.63
chr4	24537263	-	ELSE	38.51
chr4	24540055	-	ELSE	92.14
chr4	24584330	-	DHX15	12.98
chr4	40815713	-	APBB2	85.71
chr4	40815774	-	APBB2	82.22
chr4	47706409	+	RPL15P7	12.84
chr4	47706411	+	RPL15P7	15.2
chr4	57031058	+	POLR2B	9.81
chr4	69027951	+	UGT2B26P	27.55
chr4	70831630	-	GRSF1	17.22
chr4	70831634	-	GRSF1	10.12
chr4	73742745	+	CXCL8	17.65
chr4	73743156	+	CXCL8	17.17
chr4	75790747	+	USO1	16.13
chr4	82818997	-	SEC31A	71.99
chr4	82894169	-	THAP9-AS1	86.49
chr4	87458250	+	NUDT9	15.16
chr4	101025254	-	PPP3CA	41.03
chr4	101025385	-	PPP3CA	54.55
chr4	101025533	-	PPP3CA	22.78
chr4	102307474	-	SLC39A8	15.8
chr4	108034501	+	HADH	11.2
chr4	108034691	+	HADH	11.23
chr4	108034953	+	HADH	11.23
chr4	108035021	+	HADH	17.79
chr4	109553005	-	ELSE	62.64
chr4	118400458	-	NDUFS5P5	9.76
chr4	128030628	+	ABHD18	25
chr4	128068887	-	RPL15P8	9.46
chr4	140381165	+	SCOC	12.71
chr4	140381215	+	SCOC	13.84
chr4	140381995	+	SCOC	10.85
chr4	140382136	+	SCOC	15.91
chr4	140382293	+	SCOC	17.59
chr4	152910380	+	ARFIP1	66.67
chr4	154550419	-	PLRG1	41.3
chr4	154566658	+	FGB	12.04
chr4	154570524	+	FGB	36.61
chr4	154570538	+	FGB	30.15
chr4	154570934	+	FGB	24.83
chr4	154571025	+	FGB	18.1
chr4	154571028	+	FGB	20
chr4	154586027	-	FGA	94.24
chr4	154586203	-	FGA	15.28
chr4	154586277	-	FGA	93.53
chr4	154586309	-	FGA	32.38
chr4	154590745	-	ELSE	40.19
chr4	169006774	-	CBR4	21.5
chr4	169010150	-	CBR4	11.22
chr4	169095441	-	SH3RF1	36.96
chr4	173248027	+	GALNT7	48.72
chr4	176319988	+	SPCS3	13.45
chr4	176320413	+	ELSE	69.7
chr4	176327277	+	SPCS3	15.62
chr4	177696877	+	ELSE	68
chr4	182890970	-	DCTD	17.83
chr4	182891212	-	DCTD	94.58
chr4	958015	+	TMEM175	49.42
chr4	958065	+	TMEM175	25.44
chr4	958918	-	DGKQ	15.87
chr4	959492	-	DGKQ	68.11
chr4	959547	-	DGKQ	24.59
chr4	986302	-	ELSE	41.77
chr4	988514	-	SLC26A1	34.32
chr4	988540	-	SLC26A1	37.28
chr4	989095	-	SLC26A1	45.15
chr4	989833	-	SLC26A1	17.96
chr4	991699	-	SLC26A1	25.74
chr4	991718	-	SLC26A1	33.77
chr4	2249003	-	MXD4	15.06
chr4	2249421	-	MXD4	77.14
chr4	2250632	-	MXD4	14.92
chr4	2905776	+	ELSE	42.11
chr4	2928420	+	ADD1	24.81
chr4	2929035	+	ADD1	18.86
chr4	2929875	+	ADD1	76.36
chr4	2929915	+	ADD1	34.86
chr4	2935341	+	ELSE	62.24
chr4	2938611	-	NOP14	19.29
chr4	2952331	-	NOP14	17.32
chr4	2963304	-	NOP14	18.78
chr4	2963381	-	NOP14	13.89
chr4	6301923	+	WFS1	30.41
chr4	6303139	+	WFS1	34.19
chr4	6303192	+	WFS1	16.99
chr4	8228122	+	SH3TC1	14.23
chr4	8228396	+	SH3TC1	32.43
chr4	8228719	+	ELSE	41.38
chr4	8232986	+	SH3TC1	83.43
chr4	8233001	+	SH3TC1	55.76
chr4	8233099	+	SH3TC1	28.57
chr4	8233114	+	SH3TC1	82.46
chr4	8296093	+	HTRA3	16.67
chr4	17577437	+	LAP3	17.53
chr4	17577566	+	LAP3	11.33
chr4	38878337	+	FAM114A1	22.22
chr4	39407608	+	KLB	82.35
chr4	39407620	+	KLB	51.09
chr4	39407641	+	KLB	29.92
chr4	39446774	+	KLB	40.74
chr4	39447257	+	KLB	25.76
chr4	39447263	+	KLB	63.5
chr4	39458294	-	RPL9	11.52
chr4	39458672	-	ELSE	39.3
chr4	39498836	-	UGDH	22.06
chr4	39499486	-	UGDH	15.24
chr4	42001690	+	SLC30A9	13.46
chr4	42029615	+	ATP1B1P1	15.13
chr4	42066619	+	SLC30A9	13.61
chr4	42086934	+	SLC30A9	11.21
chr4	42087173	+	SLC30A9	14.44
chr4	48341995	+	SLAIN2	18.53
chr4	65206743	-	ELSE	42.48
chr4	66151035	+	ELSE	33.07
chr4	66151626	+	ELSE	68.36
chr4	66151676	+	ELSE	53.09
chr4	70688826	+	UTP3	23.18
chr4	76160460	-	SCARB2	45.17
chr4	76160877	-	SCARB2	10.42
chr4	76161330	-	SCARB2	21.28
chr4	78057777	+	FRAS1	19.3
chr4	84649456	+	CDS1	90.24
chr4	84672788	-	WDFY3	26.09
chr4	94664158	+	PDLIM5	19.65
chr4	94666293	+	PDLIM5	16.29
chr4	102610642	+	NFKB1	14.66
chr4	105717925	+	GSTCD	27.03
chr4	109462989	+	SEC24B	51.61
chr4	113761187	-	CAMK2D	34.97
chr4	118633530	+	LOC729218	64.86
chr4	118634626	+	LOC729218	93.15
chr4	121669648	-	ANXA5	12.34
chr4	121681673	-	ANXA5	17.86
chr4	121686284	-	ELSE	31.01
chr4	121686285	-	ELSE	19.92
chr4	139507056	-	SETD7	18.75
chr4	139509333	-	SETD7	32.31
chr4	145514661	+	SMAD1	85.19
chr4	145557981	+	SMAD1	30.43
chr4	145558436	+	SMAD1	20
chr4	151103065	+	RPS3A	17.47
chr4	151175158	-	SH3D19	61.54
chr4	156762688	-	PDGFC	26.32
chr4	177362664	+	NEIL3	23.9
chr4	186603931	-	FAT1	21.43
chr4	188738571	+	LOC285442	14.92
chr4	866471	-	GAK	12.12
chr4	2064398	+	NAT8L	100
chr4	2514309	+	RNF4	94.73
chr4	2514395	+	RNF4	62.8
chr4	2514426	+	RNF4	23.4
chr4	2536707	+	FAM193A	23.29
chr4	3208909	+	HTT	11.35
chr4	3228983	+	HTT	14.82
chr4	3228989	+	HTT	13.2
chr4	3241560	+	HTT	17.86
chr4	25349625	+	ZCCHC4	21.1
chr4	25361894	+	ZCCHC4	14.73
chr4	25377306	+	ANAPC4	21.57
chr4	27023039	+	STIM2	46.03
chr4	27023417	+	STIM2	91.43
chr4	39291733	-	RFC1	32.88
chr4	39291833	-	RFC1	20.25
chr4	40423864	-	RBM47	37.66
chr4	40438580	-	RBM47	95.38
chr4	42471955	+	RPS7P7	30.85
chr4	44699164	+	GUF1	16.48
chr4	47896524	-	NFXL1	25
chr4	49016770	-	TPI1P4	12.28
chr4	56459541	+	PAICS	13.89
chr4	56459571	+	PAICS	24.35
chr4	56483269	+	SRP72	18.56
chr4	75813417	+	USO1	43.75
chr4	77036509	+	SEPTIN11	13.9
chr4	77038252	+	SEPTIN11	14.8
chr4	77048478	-	CCNI	36.36
chr4	77056256	-	CCNI	10.15
chr4	84244845	+	LOC152845	97.84
chr4	84244856	+	LOC152845	76.39
chr4	84247631	+	ELSE	57.84
chr4	87163529	-	KLHL8	89.23
chr4	88278200	-	PPM1K	36.36
chr4	102796670	-	UBE2D3	10.22
chr4	102797047	-	UBE2D3	10.91
chr4	102797099	-	UBE2D3	21.26
chr4	112685514	+	OSTCP4	14.12
chr4	120066850	-	ELSE	44.87
chr4	121816918	+	EXOSC9	68.23
chr4	121818809	-	CCNA2	12.6
chr4	128270512	-	PGRMC2	24.3
chr4	139361803	+	NAA15	20.59
chr4	139387930	+	NAA15	36.21
chr4	139388111	+	NAA15	39.66
chr4	139388537	+	NAA15	11.78
chr4	139388640	+	NAA15	35.71
chr4	140622469	-	TBC1D9	30.09
chr4	143513736	+	SMARCA5	30.11
chr4	143546831	+	SMARCA5	21.28
chr4	156810980	-	PDGFC	22.12
chr4	158713140	-	PPID	11.52
chr4	184756317	-	ACSL1	13.55
chr4	184756427	-	ACSL1	14.84
chr4	184756970	-	ACSL1	16.13
chr4	522074	+	PIGG	38.92
chr4	522470	+	PIGG	93.97
chr4	527221	+	PIGG	67.77
chr4	1312159	+	MAEA	16.33
chr4	1395758	+	ELSE	63.16
chr4	1918425	+	NSD2	25
chr4	1930765	+	NSD2	27.54
chr4	1956153	+	NSD2	20.28
chr4	1979097	+	NSD2	24.01
chr4	1979133	+	NSD2	86.15
chr4	1980721	+	NSD2	12.95
chr4	1981211	+	NSD2	47.19
chr4	1981240	+	NSD2	19.61
chr4	1983380	-	NELFA	84.7
chr4	9702998	+	FAM86MP	68
chr4	10256218	-	RAF1P1	12.25
chr4	17810989	+	NCAPG	20.88
chr4	17810992	+	NCAPG	19.83
chr4	17811083	+	NCAPG	19.42
chr4	17845668	-	LCORL	23.08
chr4	39086666	+	KLHL5	12.64
chr4	39096862	+	KLHL5	12.55
chr4	39825238	-	PDS5A	26.53
chr4	39825262	-	PDS5A	27.78
chr4	39873061	-	PDS5A	19.25
chr4	41959723	+	TMEM33	16.05
chr4	41982958	+	DCAF4L1	94.74
chr4	47557816	+	ATP10D	25.64
chr4	52594604	-	USP46	33.82
chr4	52596086	-	USP46	22.29
chr4	54064526	-	CHIC2	13.18
chr4	56502668	+	SRP72	74.23
chr4	56592638	+	GLDCP1	13.66
chr4	56592764	+	GLDCP1	9.89
chr4	56594163	+	GLDCP1	12.77
chr4	56596145	+	GLDCP1	12.1
chr4	56596250	+	GLDCP1	10.84
chr4	67618307	-	UBA6	85
chr4	67638297	+	LOC107986207	19.35
chr4	69480261	-	UGT2B4	15.45
chr4	76311030	+	FAM47E-STBD1	20.59
chr4	76344985	+	SNX5P1	16.16
chr4	77952546	+	MRPL1	10.75
chr4	77987692	-	HNRNPA1P56	53.63
chr4	83075395	+	COPS4	32.45
chr4	99623558	+	MTTP	15.87
chr4	99623623	+	MTTP	12.62
chr4	102577014	+	NFKB1	16.67
chr4	102596235	+	NFKB1	10.53
chr4	105683122	-	INTS12	20.2
chr4	105683135	-	INTS12	14.88
chr4	118710468	+	METTL14	40
chr4	118723391	-	SEC24D	8.84
chr4	118723394	-	SEC24D	11.4
chr4	118743989	-	SEC24D	12.7
chr4	118768213	-	SEC24D	15.7
chr4	124670497	-	ANKRD50	80
chr4	124671000	-	ANKRD50	77.14
chr4	124671638	-	ANKRD50	66.07
chr4	128862409	+	JADE1	38.76
chr4	128862415	+	JADE1	36.22
chr4	128872700	+	JADE1	22.41
chr4	128873466	+	JADE1	31.43
chr4	135046805	+	EEF1A1P35	32.58
chr4	139454203	+	RAB33B	20
chr4	140755923	-	TBC1D9	30.23
chr4	140756092	-	TBC1D9	47.31
chr4	140756435	-	ELSE	92.27
chr4	147654515	-	PRMT9	40.26
chr4	165322126	+	KLHL2	46.38
chr4	165322211	+	KLHL2	22
chr4	165341884	+	MSMO1	14.86
chr4	165341997	+	MSMO1	13.08
chr4	165342100	+	MSMO1	29.21
chr4	165342176	+	MSMO1	14.19
chr4	169269000	-	SH3RF1	48.05
chr4	169269053	-	SH3RF1	68.69
chr4	180153020	+	ELSE	31.42
chr4	184299238	-	MYL12BP2	16.43
chr5	917075	+	TRIP13	17.31
chr5	917761	+	TRIP13	21.13
chr5	1801407	+	NDUFS6	26.75
chr5	1802342	+	NDUFS6	13.24
chr5	1802345	+	NDUFS6	14.72
chr5	1802371	+	NDUFS6	17.7
chr5	1816027	+	NDUFS6	12.67
chr5	6599651	-	NSUN2	23.56
chr5	6599734	-	NSUN2	30.8
chr5	10649530	+	ANKRD33B	25.35
chr5	10649604	+	ANKRD33B	28.81
chr5	10650225	+	ANKRD33B	98.57
chr5	10651256	+	ANKRD33B	48.75
chr5	10652463	+	ANKRD33B	96.88
chr5	10652602	+	ANKRD33B	95.16
chr5	10652897	+	ANKRD33B	52.17
chr5	10652903	+	ANKRD33B	56
chr5	10652981	+	ANKRD33B	46.67
chr5	10653117	+	ANKRD33B	70.27
chr5	10653141	+	ANKRD33B	100
chr5	10653803	+	ANKRD33B	25.53
chr5	10654203	+	ANKRD33B	85.37
chr5	10655133	+	ANKRD33B	77.22
chr5	10655651	+	ANKRD33B	96.49
chr5	10655770	+	ANKRD33B	65.26
chr5	10656101	+	ANKRD33B	95.38
chr5	10679295	-	DAP	14.81
chr5	10679579	-	DAP	12.73
chr5	10679585	-	DAP	17.79
chr5	10679605	-	DAP	27.07
chr5	10679699	-	DAP	16.56
chr5	10680103	-	DAP	13.41
chr5	10680158	-	DAP	30.71
chr5	10680398	-	DAP	39.77
chr5	10680898	-	DAP	14.25
chr5	10681105	-	DAP	19.44
chr5	14710269	-	ANKH	32.5
chr5	14711020	-	ANKH	24.66
chr5	14711024	-	ANKH	30
chr5	14711168	-	ANKH	72.17
chr5	14769085	-	ANKH	20.99
chr5	17354141	-	FTH1P10	18.4
chr5	17354273	-	FTH1P10	13.29
chr5	31908377	+	TPT1P5	11.93
chr5	31909310	+	ELSE	52.31
chr5	31909343	+	ELSE	46.67
chr5	31923616	+	LOC107986346	17.78
chr5	33502531	+	LOC646639	13.04
chr5	33502537	+	LOC646639	11.83
chr5	33988169	-	AMACR	34.88
chr5	33988265	-	AMACR	56.9
chr5	33988466	-	AMACR	24.41
chr5	33988812	-	AMACR	16.24
chr5	33988893	-	AMACR	96.88
chr5	33989031	-	AMACR	19.12
chr5	33989060	-	AMACR	17.92
chr5	33989139	-	AMACR	23.08
chr5	33989480	-	AMACR	25.37
chr5	36141141	-	LMBRD2
chr5	36151864	-	LMBRD2	49.53
chr5	36152924	+	SKP2	14.45
chr5	36182005	+	SKP2	13.07
chr5	36182169	+	SKP2	9.69
chr5	36182171	+	SKP2	17.07
chr5	36182271	+	SKP2	15.72
chr5	36183234	+	SKP2	13.99
chr5	36183875	+	SKP2	29.44
chr5	36193864	-	NADK2	21.61
chr5	36194341	-	NADK2	48.34
chr5	36194354	-	NADK2	19.44
chr5	36194843	-	NADK2	63.59
chr5	36194864	-	NADK2	13.79
chr5	36194950	-	NADK2	88.16
chr5	36195150	-	NADK2	17.13
chr5	36195164	-	NADK2	62.45
chr5	36195230	-	NADK2	23.42
chr5	37697753	+	WDR70	16.38
chr5	42800066	-	SELENOP	12.14
chr5	42800383	-	SELENOP	13.34
chr5	42800386	-	SELENOP	14.16
chr5	42800861	-	SELENOP	11.69
chr5	42800870	-	SELENOP	17.96
chr5	42804683	-	SELENOP	11.04
chr5	42806939	-	SELENOP	18.56
chr5	42806996	-	SELENOP	15.49
chr5	53885840	-	ARL15	37.76
chr5	53885900	-	ARL15	35.29
chr5	53886149	-	ARL15	45.65
chr5	54517950	+	SNX18	17.78
chr5	54518053	+	SNX18	46.75
chr5	54518485	+	SNX18	32.94
chr5	54518992	+	SNX18	87.72
chr5	54519394	+	SNX18	66.25
chr5	54545676	+	SNX18	28.57
chr5	55425101	-	PLPP1	89.58
chr5	60744237	-	KRT8P31	11.82
chr5	60744239	-	KRT8P31	11.73
chr5	60754170	-	ELOVL7	74.07
chr5	60757578	-	ELOVL7	50.78
chr5	65788365	+	NLN	80.37
chr5	68159357	-	EEF1B2P2	13.48
chr5	69509265	+	OCLN	77.92
chr5	69509488	+	OCLN	50
chr5	69509768	+	OCLN	40
chr5	69554121	+	OCLN	31.71
chr5	72220009	-	MRPS27	42.32
chr5	72220023	-	MRPS27	19.75
chr5	72220033	-	MRPS27	17.12
chr5	72220179	-	MRPS27	19.6
chr5	72221065	-	MRPS27	30.77
chr5	72232461	-	MRPS27	17.3
chr5	76510893	+	LOC101060043	63.2
chr5	76511202	+	LOC101060043	98.1
chr5	77291857	+	ALDH7A1P1	20.45
chr5	78002886	-	AP3B1	69.29
chr5	78002958	-	AP3B1	15.89
chr5	78015425	-	AP3B1	8.94
chr5	78020715	-	AP3B1	23.26
chr5	78041911	-	LOC100422441	15.47
chr5	78041912	-	LOC100422441	17.71
chr5	79080758	+	BHMT2	18.88
chr5	79080862	+	BHMT2	28.96
chr5	79088567	+	BHMT2	22.06
chr5	79088574	+	BHMT2	18.06
chr5	79088640	+	BHMT2	13.69
chr5	79088774	+	BHMT2	90.5
chr5	79088825	+	BHMT2	86.79
chr5	79088961	+	BHMT2	34.59
chr5	79089720	+	BHMT2	23.29
chr5	79089889	+	BHMT2	13.6
chr5	79612764	+	TENT2	45.05
chr5	79612951	+	TENT2	23.05
chr5	81301618	+	ZCCHC9	24.82
chr5	81312756	+	ZCCHC9	18.32
chr5	81312846	+	ZCCHC9	24.76
chr5	83436717	+	ELSE	58.9
chr5	83436838	+	ELSE	33.33
chr5	88382290	+	RPS3AP22	19.74
chr5	90985467	+	ADGRV1	13.72
chr5	90985468	+	ADGRV1	15.56
chr5	90985469	+	ADGRV1	15.61
chr5	90985472	+	ADGRV1	15.75
chr5	103201767	+	PPIP5K2	23.08
chr5	115805100	-	CDO1	36.62
chr5	115831332	-	ATG12	13.33
chr5	115837679	-	ATG12	22.18
chr5	115841499	-	ATG12	15.94
chr5	128186570	+	SLC12A2	35.19
chr5	128186648	+	SLC12A2	62.73
chr5	128186802	+	SLC12A2	21.85
chr5	128186858	+	SLC12A2	59.6
chr5	128188880	+	SLC12A2	37.5
chr5	133052034	+	HSPA4	16.87
chr5	133052109	+	HSPA4	14.26
chr5	133074114	+	HSPA4	14.47
chr5	133088471	+	HSPA4	12.52
chr5	133088473	+	HSPA4	10.83
chr5	133089153	+	HSPA4	13.31
chr5	133089678	+	HSPA4	14.5
chr5	133091325	+	HSPA4	16.46
chr5	134411881	-	CDKN2AIPNL	13.82
chr5	135027809	-	PITX1	29.21
chr5	135028598	-	PITX1	71.01
chr5	135029263	-	PITX1	49.74
chr5	138419129	+	KDM3B	36.59
chr5	138420763	+	KDM3B	15.54
chr5	138435826	+	KDM3B	24.68
chr5	138435970	+	KDM3B	34.3
chr5	138436581	+	KDM3B	17.83
chr5	138436698	+	KDM3B	10.38
chr5	138436980	+	KDM3B	14.76
chr5	138467945	+	EGR1	39.26
chr5	138468501	+	EGR1	24.82
chr5	139614950	+	UBE2D2	12.18
chr5	139623456	+	UBE2D2	23.85
chr5	139626880	+	UBE2D2	53.17
chr5	139627065	+	UBE2D2	20.12
chr5	139627085	+	UBE2D2	37.48
chr5	139627105	+	UBE2D2	11.75
chr5	139627368	+	UBE2D2	13.66
chr5	139648321	+	ELSE	38.38
chr5	139648628	+	CXXC5	28.07
chr5	139680469	+	CXXC5	22.11
chr5	139680997	+	CXXC5	95.49
chr5	139681098	+	CXXC5	14.97
chr5	139681379	+	CXXC5	93.52
chr5	139683010	+	CXXC5	21.3
chr5	139683031	+	CXXC5	11.2
chr5	139683181	+	CXXC5	36.86
chr5	139683201	+	CXXC5	98.16
chr5	139683264	+	CXXC5	14.78
chr5	139683853	+	CXXC5	22.63
chr5	139683854	+	CXXC5	18.99
chr5	139683856	+	CXXC5	15.21
chr5	150010278	+	HMGXB3	43.93
chr5	150010309	+	HMGXB3	24.36
chr5	150010451	+	HMGXB3	32.35
chr5	150010513	+	HMGXB3	32.54
chr5	150036797	+	HMGXB3	17.18
chr5	150040868	+	HMGXB3	16.62
chr5	150045512	+	HMGXB3	15.43
chr5	150045568	+	HMGXB3	13.19
chr5	150045574	+	HMGXB3	13.96
chr5	150051768	+	HMGXB3	27.96
chr5	150052139	+	HMGXB3	21.23
chr5	150052270	+	HMGXB3	15.9
chr5	150052352	+	HMGXB3	15.37
chr5	150052436	+	HMGXB3	19.08
chr5	150052454	+	HMGXB3	25
chr5	150053005	+	HMGXB3	38.25
chr5	150094909	+	RPL7P1	15.34
chr5	151479399	+	SLC36A1	16.38
chr5	151488133	+	SLC36A1	72.16
chr5	151488503	+	SLC36A1	44.94
chr5	151488819	+	SLC36A1	56.55
chr5	151488984	+	SLC36A1	41.28
chr5	151489107	+	SLC36A1	33.33
chr5	151489435	+	SLC36A1	89.58
chr5	154802079	+	LARP1	14.02
chr5	154802185	+	LARP1	35.61
chr5	154802312	+	LARP1	26.64
chr5	154802356	+	LARP1	23.5
chr5	154811327	+	LARP1	21.79
chr5	154811330	+	LARP1	20.17
chr5	154814312	+	LARP1	15.79
chr5	154814780	+	LARP1	54.13
chr5	154814801	+	LARP1	71.57
chr5	154815344	+	LARP1	15.26
chr5	154815367	+	LARP1	82.11
chr5	154815378	+	LARP1	23.23
chr5	154815400	+	LARP1	40.95
chr5	154815762	+	LARP1	79.47
chr5	154816239	+	LARP1	23.11
chr5	154816575	+	LARP1	9.78
chr5	154817298	+	LARP1	40.41
chr5	154817417	+	LARP1	46.43
chr5	154818682	-	FAXDC2	20.21
chr5	154818924	-	FAXDC2	14.52
chr5	154819011	-	FAXDC2	27.7
chr5	154819907	-	FAXDC2	42.25
chr5	154820141	-	FAXDC2	25.68
chr5	154820244	-	FAXDC2	23.12
chr5	154820312	-	FAXDC2	79.09
chr5	154820385	-	FAXDC2	22.73
chr5	154820423	-	FAXDC2	47.24
chr5	154875303	+	CNOT8	16.7
chr5	154875324	+	CNOT8	23.54
chr5	154875494	+	CNOT8	69.43
chr5	154875570	+	CNOT8	86.18
chr5	154875741	+	CNOT8	21.45
chr5	154876511	+	CNOT8	12.36
chr5	154876576	+	CNOT8	58.65
chr5	154887665	-	GEMIN5	27.17
chr5	154887706	-	GEMIN5	89
chr5	154887899	-	GEMIN5	28.67
chr5	160403291	-	SLU7	78.57
chr5	160406542	-	SLU7	22.5
chr5	160421855	+	PTTG1	41.57
chr5	160422045	+	PTTG1	30
chr5	160428710	+	PTTG1	20.82
chr5	169884831	+	ELSE	48.84
chr5	171366393	+	RPSAP71	11.9
chr5	171366399	+	RPSAP71	16.48
chr5	171388009	+	ELSE	50
chr5	171390133	+	ELSE	41.3
chr5	171391352	+	NPM1	15.31
chr5	171391354	+	NPM1	13.59
chr5	171392961	+	NPM1	13.51
chr5	171392963	+	NPM1	18.23
chr5	171392966	+	NPM1	16.41
chr5	173315609	-	STC2	68.91
chr5	173315778	-	STC2	21.15
chr5	173316023	-	STC2	60.87
chr5	173316156	-	STC2	23.67
chr5	173317260	-	STC2	11.89
chr5	173317397	-	STC2	16.07
chr5	173317536	-	STC2	21.16
chr5	173317625	-	STC2	35.31
chr5	173318157	-	STC2	58.06
chr5	173323234	-	STC2	21.86
chr5	173325869	-	STC2	15.36
chr5	173328414	-	STC2	31.76
chr5	173328906	-	STC2	55.26
chr5	173329026	-	STC2	85.19
chr5	173329033	-	STC2	21.21
chr5	173329152	-	STC2	46.39
chr5	173956025	+	CPEB4	20.76
chr5	173956133	+	CPEB4	50.36
chr5	173956328	+	CPEB4	46.06
chr5	173958407	+	CPEB4	26.23
chr5	173959053	+	CPEB4	10.35
chr5	173959430	+	CPEB4	23.26
chr5	173959795	+	CPEB4	20.1
chr5	173960079	+	CPEB4	24.24
chr5	174633238	+	HIGD1AP3	14.23
chr5	175959632	-	THOC3	15.71
chr5	175959652	-	THOC3	27.01
chr5	175959757	-	THOC3	52.93
chr5	175960004	-	THOC3	41.39
chr5	175960125	-	THOC3	10.71
chr5	175961054	-	THOC3	13.68
chr5	175961061	-	THOC3	11.64
chr5	175961376	-	THOC3	14.66
chr5	175961382	-	THOC3	15.94
chr5	175967112	-	THOC3	15.47
chr5	175968266	-	THOC3	11.81
chr5	175968269	-	THOC3	13.59
chr5	175968278	-	THOC3	18.55
chr5	175968289	-	THOC3	25.96
chr5	177301542	-	RAB24	16.16
chr5	177301576	-	RAB24	81.44
chr5	177301690	-	RAB24	22.31
chr5	177302453	-	RAB24	14.29
chr5	177303608	-	RAB24	22.75
chr5	177306636	+	PRELID1	16
chr5	177306779	+	PRELID1	15.41
chr5	177331751	-	LMAN2	19.2
chr5	177331795	-	LMAN2	29.42
chr5	177331985	-	LMAN2	13.04
chr5	177332020	-	LMAN2	18.07
chr5	177332038	-	LMAN2	78.53
chr5	177332111	-	LMAN2	11.99
chr5	177334323	-	LMAN2	13.7
chr5	177334326	-	LMAN2	13.61
chr5	177338554	-	LMAN2	13.96
chr5	177338559	-	LMAN2	14.03
chr5	177351261	-	LMAN2	12.23
chr5	177351655	-	LMAN2	21.16
chr5	6755972	+	TENT4A	45.36
chr5	6756072	+	TENT4A	15.18
chr5	6756549	+	TENT4A	75.36
chr5	6756831	+	TENT4A	24.55
chr5	6756844	+	TENT4A	26.62
chr5	11931625	+	ELSE	18.77
chr5	11931685	+	ELSE	25.69
chr5	11931797	+	ELSE	22.99
chr5	18049619	+	RPL36AP21	30.38
chr5	18049827	+	RPL36AP21	64.57
chr5	18049873	+	RPL36AP21	92.92
chr5	31847825	+	RPL5P14	15.24
chr5	32601294	+	SUB1	12.89
chr5	32601308	+	SUB1	11.7
chr5	33440993	+	TARS1	20.44
chr5	33456195	+	TARS1	11.32
chr5	33456201	+	TARS1	26.86
chr5	33459846	+	TARS1	28.74
chr5	33459856	+	TARS1	23.08
chr5	33467890	+	TARS1	16.84
chr5	33467893	+	TARS1	16.21
chr5	37085229	+	RPS4XP6	10.52
chr5	37085235	+	RPS4XP6	14.19
chr5	37085238	+	RPS4XP6	21.71
chr5	37085239	+	RPS4XP6	18.37
chr5	37085631	+	RPS4XP6	18.35
chr5	37085907	+	RPS4XP6	18.32
chr5	37085910	+	RPS4XP6	14.81
chr5	38886247	+	OSMR	63.64
chr5	40716080	-	TTC33	72.79
chr5	40760465	-	PRKAA1	10.43
chr5	40760499	-	PRKAA1	28.46
chr5	40760745	-	PRKAA1	24.42
chr5	40760778	-	PRKAA1	36.55
chr5	40762872	-	PRKAA1	53.07
chr5	40764958	-	PRKAA1	27.97
chr5	40765215	-	PRKAA1	27.04
chr5	55534632	-	PLPP1	9.55
chr5	56920350	-	MIER3	43.62
chr5	56922174	-	MIER3	35
chr5	56922325	-	MIER3	36.17
chr5	56922367	-	MIER3	15.38
chr5	56923494	-	MIER3	62.31
chr5	58974150	-	PDE4D	95.65
chr5	60945303	+	NDUFAF2	14.21
chr5	60945304	+	NDUFAF2	15.53
chr5	60945308	+	NDUFAF2	16.64
chr5	60945309	+	NDUFAF2	13.25
chr5	62402084	-	DIMT1	10.42
chr5	62403882	-	DIMT1	22.47
chr5	69094056	+	SLC30A5	18.54
chr5	69094260	+	SLC30A5	18.71
chr5	71635029	+	MCCC2	23.03
chr5	71635245	+	MCCC2	17.13
chr5	71641147	+	ELSE	56.41
chr5	71658624	+	MCCC2	14.02
chr5	73498556	+	BTF3	18.69
chr5	74629610	-	ENC1	48.65
chr5	74629705	-	ENC1	93.82
chr5	74634869	-	ENC1	38.73
chr5	74634943	-	ENC1	39.55
chr5	74635069	-	ENC1	59.85
chr5	74635331	-	ENC1	85.44
chr5	74636235	-	ENC1	88.89
chr5	74640340	-	ENC1	56.99
chr5	74685233	+	HEXB	10.97
chr5	77776306	-	TBCA	11.84
chr5	77776333	-	TBCA	23.08
chr5	77776337	-	TBCA	25.96
chr5	77784803	+	ACTBP2	95.48
chr5	77785347	+	ACTBP2	27.07
chr5	77786013	+	ACTBP2	69.52
chr5	77786019	+	ACTBP2	13.34
chr5	77786153	+	ACTBP2	21.25
chr5	77786223	+	ACTBP2	71.4
chr5	77786578	+	ACTBP2	18.27
chr5	84999806	-	PPIAP79	12.34
chr5	87394411	-	CCNH	15.33
chr5	93268553	+	POLD2P1	15.95
chr5	98338660	+	LOC402221	91.88
chr5	98339190	+	LOC402221	35.32
chr5	98339837	+	LOC402221	69.72
chr5	98339965	+	LOC402221	23.11
chr5	98339983	+	LOC402221	13.29
chr5	98339985	+	LOC402221	21.38
chr5	106553458	+	ELSE	20.66
chr5	109336243	-	PJA2	27.16
chr5	109336435	-	PJA2	17.54
chr5	109336856	-	PJA2	27.34
chr5	110739139	+	SLC25A46	23
chr5	110739388	+	SLC25A46	13.87
chr5	110761473	+	SLC25A46	78.28
chr5	110761484	+	SLC25A46	37.12
chr5	111500019	-	STARD4	79.2
chr5	111512535	-	STARD4	41.94
chr5	115524998	-	FEM1C	96.88
chr5	115543212	-	FEM1C	84.42
chr5	115543573	-	FEM1C	69.05
chr5	115543588	-	FEM1C	94.44
chr5	119542180	+	HSD17B4	11.94
chr5	123545732	+	CSNK1G3	46.88
chr5	123614686	+	CSNK1G3	25.93
chr5	124808998	-	RPL28P3	11.97
chr5	124809174	-	RPL28P3	10.42
chr5	126915049	-	MARCHF3	21.36
chr5	126915078	-	MARCHF3	19.91
chr5	127511909	-	HNRNPKP1	9.29
chr5	127517647	+	PRRC1	25.97
chr5	127524778	+	PRRC1	14.41
chr5	127539055	+	PRRC1	14.08
chr5	127551729	+	PRRC1	44.54
chr5	127551761	+	PRRC1	20.26
chr5	127551806	+	PRRC1	74.53
chr5	127551942	+	PRRC1	61.51
chr5	127552218	+	PRRC1	24.56
chr5	127552259	+	PRRC1	13.54
chr5	127552588	+	PRRC1	21.25
chr5	127552634	+	PRRC1	13.43
chr5	127552907	+	PRRC1	17.7
chr5	127553302	+	PRRC1	17.95
chr5	131009152	+	ELSE	23.71
chr5	131009329	+	ELSE	77.7
chr5	133106272	+	HSPA4	10.94
chr5	134146331	+	TCF7	64.38
chr5	134146593	+	TCF7	29.25
chr5	134146658	+	TCF7	36.76
chr5	134157496	-	SKP1	15.69
chr5	134158468	-	SKP1	14.91
chr5	134176977	-	SKP1	28.95
chr5	134196654	-	PPP2CA	61.25
chr5	134197094	-	PPP2CA	42.7
chr5	134197176	-	PPP2CA	31.4
chr5	134197363	-	PPP2CA	63.76
chr5	134197487	-	PPP2CA	79.16
chr5	134197579	-	PPP2CA	12.76
chr5	134197739	-	PPP2CA	22.11
chr5	136028991	+	TGFBI	22.63
chr5	136046342	+	TGFBI	12.91
chr5	136046404	+	TGFBI	13.35
chr5	136047380	+	TGFBI	14.5
chr5	136063294	+	TGFBI	71.64
chr5	136063382	+	TGFBI	15.14
chr5	136063399	+	TGFBI	24.18
chr5	136063491	+	TGFBI	21.52
chr5	136063513	+	TGFBI	32.28
chr5	136063797	+	TGFBI	13.13
chr5	139495171	+	NCOA4P4	62.22
chr5	139495191	+	NCOA4P4	22.47
chr5	139495302	+	NCOA4P4	38.62
chr5	139495306	+	NCOA4P4	11.9
chr5	139495746	+	NCOA4P4	18.08
chr5	139496130	+	NCOA4P4	20.88
chr5	139496181	+	NCOA4P4	12.44
chr5	139496253	+	NCOA4P4	17.87
chr5	139496398	+	NCOA4P4	18.75
chr5	140645535	-	NDUFA2	43.53
chr5	140647307	-	NDUFA2	17.58
chr5	140647360	-	NDUFA2	11.81
chr5	140647831	+	IK	20.11
chr5	140664853	+	WDR55	21.5
chr5	140668258	+	WDR55	21.77
chr5	140669470	+	WDR55	71.01
chr5	140669585	+	WDR55	67.59
chr5	140671665	+	WDR55	35.48
chr5	140671745	+	WDR55	35.29
chr5	140671965	+	WDR55	21.97
chr5	140673536	+	WDR55	100
chr5	140674007	-	HARS1	36.56
chr5	140674132	-	HARS1	13.79
chr5	140674187	-	HARS1	15.86
chr5	140674198	-	HARS1	41.89
chr5	140676765	-	HARS1	12.31
chr5	140691341	-	HARS1	27.54
chr5	140691605	+	HARS2	8.66
chr5	140698604	+	HARS2	41.36
chr5	140698719	+	HARS2	70.84
chr5	140698779	+	HARS2	75.33
chr5	140698819	+	HARS2	34.43
chr5	140698893	+	HARS2	14.74
chr5	140699041	+	HARS2	83.81
chr5	146286339	+	RBM27	15.62
chr5	146286713	+	RBM27	28.57
chr5	151103617	-	ANXA6	11.92
chr5	151108496	-	ANXA6	15.49
chr5	151117760	-	ANXA6	14.65
chr5	151122152	-	ANXA6	11.62
chr5	151138755	-	ANXA6	15.21
chr5	151182214	-	CCDC69	12.85
chr5	151182955	-	CCDC69	78.27
chr5	151182967	-	CCDC69	13.42
chr5	151183193	-	CCDC69	29.96
chr5	160118940	-	PWWP2A	45.23
chr5	163439414	+	CCNG1	24.54
chr5	163439470	+	CCNG1	15
chr5	163442101	+	CCNG1	13.76
chr5	163443803	+	CCNG1	30.97
chr5	163443813	+	CCNG1	18.63
chr5	163443930	+	CCNG1	12.42
chr5	163444222	+	CCNG1	21.99
chr5	163444262	+	CCNG1	15.93
chr5	163444526	+	CCNG1	18.09
chr5	163444792	+	CCNG1	13.77
chr5	163453754	-	NUDCD2	64.23
chr5	163453908	-	NUDCD2	16.03
chr5	163453967	-	NUDCD2	23.18
chr5	163453994	-	NUDCD2	30
chr5	163457018	-	NUDCD2	18.41
chr5	163459635	-	NUDCD2	65.22
chr5	163460058	-	NUDCD2	23.32
chr5	170897316	+	LOC100419059	16.67
chr5	171406719	+	NPM1	15.61
chr5	171410653	+	NPM1	11.2
chr5	171410838	+	NPM1	11.42
chr5	173034460	+	ATP6V0E1	44.32
chr5	173034491	+	ATP6V0E1	13.8
chr5	173034555	+	ATP6V0E1	12.81
chr5	173034587	+	ATP6V0E1	97.22
chr5	173034616	+	ATP6V0E1	47.84
chr5	173034733	+	ATP6V0E1	37.54
chr5	173034821	+	ATP6V0E1	15.17
chr5	173090747	+	CREBRF	75.61
chr5	177064654	+	ZNF346	62.18
chr5	177064721	+	ZNF346	17.57
chr5	177064733	+	ZNF346	22.62
chr5	177065679	+	ZNF346	56.98
chr5	177087010	+	FGFR4	14.85
chr5	177087612	+	ELSE	78.18
chr5	177097671	+	FGFR4	13.32
chr5	177097883	+	FGFR4	82.71
chr5	177098027	+	FGFR4	13.75
chr5	178119651	+	N4BP3	36.44
chr5	178121754	+	N4BP3	92.31
chr5	178142685	+	RMND5B	29.34
chr5	178148116	+	RMND5B	94.91
chr5	178148206	+	RMND5B	54.32
chr5	178148302	+	RMND5B	32.21
chr5	178148351	+	RMND5B	14.27
chr5	178148507	+	RMND5B	21.43
chr5	179575408	+	RUFY1	50
chr5	180013188	-	RNF130	9.58
chr5	180071705	-	RNF130	36.31
chr5	180983636	+	LOC646227	14.56
chr5	447642	+	EXOC3	40.2
chr5	453445	+	EXOC3	31.34
chr5	453702	+	EXOC3	38.24
chr5	453934	+	EXOC3	32.99
chr5	453943	+	EXOC3	21.95
chr5	462300	+	EXOC3	19.81
chr5	462376	+	ELSE	81.4
chr5	462389	+	ELSE	89.71
chr5	464366	+	EXOC3	12.5
chr5	466855	+	EXOC3	68.65
chr5	466961	+	EXOC3	36.93
chr5	467183	+	EXOC3	14.15
chr5	467249	+	EXOC3	11.43
chr5	8726582	+	ELSE	26.51
chr5	14610467	+	OTULINL	29.19
chr5	14610517	+	OTULINL	19.58
chr5	14639950	-	CCT6P2	9.89
chr5	14640263	-	CCT6P2	13.59
chr5	14640681	-	CCT6P2	9.86
chr5	14652035	-	EEF1A1P13	13.83
chr5	14693052	+	OTULIN	43.31
chr5	14693497	+	OTULIN	36.42
chr5	14693513	+	OTULIN	60.44
chr5	14693661	+	OTULIN	71
chr5	14693885	+	OTULIN	31.48
chr5	14694372	+	OTULIN	29.66
chr5	14697520	+	OTULIN	20.83
chr5	14698508	+	OTULIN	23.18
chr5	20304575	-	NUP50P3	34.42
chr5	20304580	-	NUP50P3	61.74
chr5	28708381	+	ELSE	94.25
chr5	34004599	-	AMACR	10.29
chr5	34008050	-	AMACR	15.52
chr5	34020426	-	C1QTNF3	63.89
chr5	34020514	-	C1QTNF3	32.39
chr5	34020549	-	C1QTNF3	21.88
chr5	34064512	-	ELSE	80.65
chr5	37289893	-	NUP155	16.89
chr5	37291854	-	NUP155	27.75
chr5	37292897	-	NUP155	10.13
chr5	37299455	-	NUP155	14.67
chr5	43174528	+	ZNF131	64.17
chr5	43174855	+	ZNF131	42.97
chr5	43174867	+	ZNF131	28.45
chr5	44808949	+	MRPS30	41.82
chr5	44815008	+	MRPS30	25.44
chr5	44815016	+	MRPS30	16.74
chr5	44815020	+	MRPS30	30.38
chr5	44815092	+	MRPS30	15.52
chr5	44815162	+	MRPS30	14.4
chr5	44815254	+	MRPS30	14.2
chr5	54857704	+	LOC100130990	93.94
chr5	58822889	+	RPL5P15	46.07
chr5	61332643	+	ZSWIM6	25.81
chr5	61375978	+	LOC100421561	91.96
chr5	66179004	+	SREK1	83.17
chr5	66179593	+	SREK1	39.29
chr5	69100861	+	SLC30A5	9.38
chr5	69108421	+	SLC30A5	15.12
chr5	69116103	+	SLC30A5	26.12
chr5	69118538	+	SLC30A5	26.4
chr5	69123364	+	SLC30A5	12.33
chr5	69129537	+	SLC30A5	63.37
chr5	69129889	+	SLC30A5	23.08
chr5	69174988	+	CCNB1	18.6
chr5	69175452	+	CCNB1	15.33
chr5	75347303	+	HMGCR	12.9
chr5	75355501	+	HMGCR	16.18
chr5	75360518	+	HMGCR	60.41
chr5	75360533	+	HMGCR	25.43
chr5	75360570	+	HMGCR	12.36
chr5	75360700	+	HMGCR	12.14
chr5	75360733	+	HMGCR	27.45
chr5	75360761	+	HMGCR	11.5
chr5	75360877	+	HMGCR	15.7
chr5	75360909	+	HMGCR	12.74
chr5	75360914	+	HMGCR	25.47
chr5	75361215	+	HMGCR	23.44
chr5	75361553	+	HMGCR	17.01
chr5	75361618	+	HMGCR	30.14
chr5	75361626	+	HMGCR	20.99
chr5	75361786	+	HMGCR	83.33
chr5	75361910	+	HMGCR	22.79
chr5	75361925	+	HMGCR	32.94
chr5	77432363	-	WDR41	54.55
chr5	77433261	-	WDR41	33.07
chr5	78509978	-	LHFPL2	36.72
chr5	78510246	-	LHFPL2	79.09
chr5	78780142	-	ARSB	15.26
chr5	78780336	-	ARSB	18.12
chr5	78780356	-	ARSB	41.13
chr5	83056383	-	TMEM167A	11.71
chr5	83057032	-	TMEM167A	82.99
chr5	86296920	+	NBPF22P	30.48
chr5	86296972	+	NBPF22P	21.67
chr5	90516124	-	LYSMD3	28.33
chr5	90516154	-	LYSMD3	43.28
chr5	90516945	-	LYSMD3	21.78
chr5	90519276	-	LYSMD3	86.44
chr5	90529451	-	LYSMD3	20.17
chr5	93584045	+	NR2F1	97.64
chr5	93584227	+	NR2F1	97.89
chr5	93584430	+	NR2F1	48.18
chr5	93584575	+	NR2F1	56.43
chr5	93585295	+	NR2F1	44.27
chr5	93588106	+	NR2F1	37.5
chr5	93588343	+	NR2F1	23.11
chr5	93593677	+	NR2F1	14.69
chr5	93593771	+	NR2F1	57.25
chr5	93593791	+	NR2F1	17.68
chr5	95814219	-	GLRX	25.98
chr5	95814745	-	GLRX	43.18
chr5	95822643	-	GLRX	27
chr5	95887788	-	ELL2	18.06
chr5	95888782	-	ELL2	20.11
chr5	95888840	-	ELL2	46.83
chr5	95898527	-	ELL2	34.43
chr5	95898546	-	ELL2	46
chr5	95898612	-	ELL2	22.18
chr5	98410851	-	MTCO1P24	29.22
chr5	98410857	-	MTCO1P24	18.76
chr5	108785198	+	LOC100422561	12.95
chr5	111110284	+	WDR36	13.27
chr5	111127964	+	WDR36	34.29
chr5	115913575	+	AP3S1	13.95
chr5	115913743	+	AP3S1	12.79
chr5	115913976	+	AP3S1	33.1
chr5	116446408	-	SEMA6A	75
chr5	116447014	-	SEMA6A	28.89
chr5	119452497	+	HSD17B4	21.9
chr5	119456349	+	HSD17B4	14.07
chr5	119456355	+	HSD17B4	12.99
chr5	122078114	-	LOX	29.01
chr5	123401128	-	KRT8P33	12.87
chr5	123402418	-	KRT8P33	79.22
chr5	124909617	+	ELSE	58.49
chr5	128083846	+	SLC12A2	63.93
chr5	128084053	+	SLC12A2	26.53
chr5	128084205	+	SLC12A2	27.69
chr5	128084379	+	SLC12A2	47.68
chr5	128084388	+	SLC12A2	16.41
chr5	131159348	-	HINT1	15.79
chr5	131159350	-	HINT1	16.86
chr5	131159513	-	HINT1	21.91
chr5	131165317	-	HINT1	20.91
chr5	131165329	-	HINT1	38.57
chr5	134855615	+	C5orf24	50.4
chr5	134859623	+	C5orf24	27.61
chr5	134887899	+	TXNDC15	31.38
chr5	134887953	+	TXNDC15	85.86
chr5	134893526	+	TXNDC15	19.84
chr5	134899570	+	TXNDC15	89.6
chr5	134899632	+	TXNDC15	89.72
chr5	134899779	+	TXNDC15	18.63
chr5	136430029	+	HNRNPA1P13	67.92
chr5	138206613	-	CDC23	13.26
chr5	138285441	-	CDC25C	25.36
chr5	138285562	-	CDC25C	13.14
chr5	138924658	+	CTNNA1	12.2
chr5	138929299	+	CTNNA1	14.06
chr5	138929300	+	CTNNA1	13.32
chr5	138930498	+	CTNNA1	11.63
chr5	138933839	+	CTNNA1	28.08
chr5	138934079	+	CTNNA1	95.83
chr5	138934140	+	CTNNA1	15.84
chr5	138934208	+	CTNNA1	51.21
chr5	138934241	+	CTNNA1	10.69
chr5	138934576	+	CTNNA1	18.45
chr5	138934685	+	CTNNA1	15.58
chr5	138934901	+	CTNNA1	19.62
chr5	138934905	+	CTNNA1	12.76
chr5	138947036	-	SIL1	63.33
chr5	138947178	-	SIL1	34.39
chr5	139561520	+	UBE2D2	14.48
chr5	139561523	+	UBE2D2	15.87
chr5	140700447	+	ZMAT2	37.84
chr5	140705695	+	ZMAT2	21.48
chr5	140705794	+	ZMAT2	70.2
chr5	141620969	-	HDAC3	16.62
chr5	141621135	-	HDAC3	22.56
chr5	141621232	-	HDAC3	30.32
chr5	141625233	-	HDAC3	20.41
chr5	141639953	+	RELL2	36.67
chr5	141640139	+	RELL2	25.45
chr5	141640692	+	RELL2	36.97
chr5	141640749	+	RELL2	27.16
chr5	141641286	-	FCHSD1	49.5
chr5	141641292	-	FCHSD1	48.72
chr5	146056033	+	SH3RF2	38.64
chr5	146081465	+	SH3RF2	31.07
chr5	148427656	+	FBXO38	49.06
chr5	148427749	+	FBXO38	96.34
chr5	148442223	+	FBXO38	54
chr5	148442267	+	FBXO38	24.06
chr5	148442415	+	FBXO38	51.11
chr5	149550911	-	CSNK1A1	22.11
chr5	149551147	-	CSNK1A1	18.84
chr5	149551400	-	CSNK1A1	16.15
chr5	150710454	-	DCTN4	12.22
chr5	150710821	-	DCTN4	16.24
chr5	150710918	-	DCTN4	34.27
chr5	150710989	-	DCTN4	19.83
chr5	150711118	-	DCTN4	94.93
chr5	150711176	-	DCTN4	62.95
chr5	150795594	+	SMIM3	96.55
chr5	150795779	+	SMIM3	42.26
chr5	150795870	+	SMIM3	16.09
chr5	150796495	+	SMIM3	61.58
chr5	151803980	+	G3BP1	17.78
chr5	151804055	+	G3BP1	30
chr5	151804195	+	G3BP1	40.97
chr5	151804324	+	G3BP1	85.12
chr5	151804380	+	G3BP1	53.16
chr5	151804440	+	G3BP1	17.78
chr5	151804642	+	G3BP1	26.23
chr5	151804797	+	G3BP1	13.26
chr5	151805138	+	G3BP1	14.83
chr5	151805193	+	G3BP1	34.36
chr5	151805343	+	G3BP1	17.37
chr5	151805344	+	G3BP1	17.28
chr5	151805346	+	G3BP1	15.18
chr5	151850799	+	GLULP1	98.77
chr5	153992951	-	FAM114A2	67.24
chr5	160010548	+	TTC1	71.23
chr5	160036753	+	TTC1	14.49
chr5	160036754	+	TTC1	23.71
chr5	160036757	+	TTC1	12.97
chr5	169583877	+	SPDL1	13.47
chr5	171252944	+	USP12P1	92.44
chr5	171252983	+	USP12P1	48.48
chr5	171861914	-	FBXW11	78.1
chr5	171861978	-	FBXW11	36.1
chr5	171862142	-	FBXW11	23.46
chr5	171862609	-	FBXW11	54.39
chr5	171863453	-	FBXW11	15.41
chr5	171863508	-	FBXW11	29.22
chr5	171863618	-	FBXW11	16.58
chr5	171863734	-	FBXW11	21.37
chr5	171863755	-	FBXW11	40.61
chr5	171863783	-	FBXW11	24.42
chr5	171864085	-	FBXW11	24.51
chr5	171876450	-	FBXW11	18.62
chr5	172768509	-	DUSP1	87.7
chr5	172768593	-	DUSP1	32.23
chr5	172768814	-	DUSP1	61.51
chr5	172769021	-	DUSP1	12.03
chr5	172769040	-	DUSP1	60.74
chr5	172770870	-	DUSP1	36.87
chr5	172770927	-	DUSP1	17.98
chr5	172771000	-	DUSP1	16.31
chr5	172771004	-	DUSP1	21.63
chr5	172771058	-	DUSP1	15.23
chr5	173888664	+	CPEB4	62.5
chr5	173889948	+	CPEB4	20
chr5	173890190	+	CPEB4	30.58
chr5	173890208	+	CPEB4	17.74
chr5	173890242	+	CPEB4	28.87
chr5	173890338	+	CPEB4	17.84
chr5	176507374	+	FAF2	89.89
chr5	176507467	+	FAF2	54.74
chr5	176507806	+	FAF2	17.42
chr5	176507974	+	FAF2	21.02
chr5	176508910	+	FAF2	27.29
chr5	176509545	+	FAF2	77.46
chr5	176509955	+	FAF2	11.23
chr5	176509988	+	FAF2	11.67
chr5	176527704	-	RNF44	49.9
chr5	176527966	-	RNF44	14.91
chr5	176528037	-	RNF44	15.24
chr5	176528205	-	RNF44	15.48
chr5	176528514	-	RNF44	44.76
chr5	176528521	-	RNF44	15.29
chr5	176528579	-	RNF44	16.77
chr5	176528583	-	RNF44	14.11
chr5	176528836	-	RNF44	62.82
chr5	176530616	-	RNF44	13.97
chr5	176537175	-	RNF44	34.78
chr5	178204533	+	HNRNPAB	83.81
chr5	178204602	+	HNRNPAB	12.34
chr5	178204605	+	HNRNPAB	14.29
chr5	178204894	+	HNRNPAB	16.87
chr5	178205895	+	HNRNPAB	25.6
chr5	178206008	+	HNRNPAB	16.85
chr5	178206853	+	HNRNPAB	14.04
chr5	178206856	+	HNRNPAB	13.98
chr5	178210779	+	HNRNPAB	11.38
chr5	178210925	+	HNRNPAB	11.41
chr5	178231511	-	PHYKPL	39.44
chr5	178231866	-	PHYKPL	29.17
chr5	179716216	+	CANX	12.91
chr5	179724712	+	CANX	20.18
chr5	179728779	+	CANX	12.68
chr5	179728839	+	CANX	52.92
chr5	179728950	+	CANX	11.3
chr5	179729204	+	CANX	12.7
chr5	179729208	+	CANX	13.44
chr5	179730038	+	CANX	10.93
chr5	179730229	+	CANX	10.83
chr5	179730762	+	CANX	30.89
chr5	179730818	+	CANX	13.13
chr5	179731052	+	CANX	25.23
chr5	179765472	+	MAML1	63.64
chr5	179765561	+	MAML1	73.89
chr5	179765655	+	MAML1	77.68
chr5	179765701	+	MAML1	60.36
chr5	179766016	+	MAML1	22.36
chr5	179774719	+	MAML1	81.73
chr5	179774790	+	MAML1	53.74
chr5	179775116	+	MAML1	55.06
chr5	179775241	+	MAML1	52.04
chr5	179776251	+	MAML1	27.42
chr5	179776367	+	MAML1	20.19
chr5	179776862	+	MAML1	37.74
chr5	179776956	+	MAML1	51.67
chr5	179797731	-	MGAT4B	18.99
chr5	179798170	-	MGAT4B	12.79
chr5	179799209	-	MGAT4B	15.99
chr5	864023	-	BRD9	15.71
chr5	864134	-	BRD9	28.48
chr5	864213	-	BRD9	31.82
chr5	864292	-	BRD9	46.99
chr5	864335	-	BRD9	45.8
chr5	864388	-	BRD9	91.53
chr5	892896	+	TRIP13	20.95
chr5	1317966	-	CLPTM1L	94.95
chr5	1318176	-	CLPTM1L	23.38
chr5	10433736	+	MARCHF6	87.36
chr5	10433800	+	MARCHF6	40
chr5	10433929	+	MARCHF6	20.93
chr5	10434007	+	MARCHF6	48.39
chr5	10434222	+	MARCHF6	96.26
chr5	10434628	+	MARCHF6	15.38
chr5	10489041	+	RPL30P7	13.54
chr5	10489116	+	RPL30P7	14.31
chr5	16451589	-	ZNF622	31.91
chr5	16463498	-	ZNF622	18.3
chr5	16463610	-	ZNF622	76.57
chr5	16465109	-	ZNF622	13.91
chr5	16465589	-	ZNF622	43.94
chr5	16465616	-	ZNF622	18.18
chr5	16465800	-	ZNF622	76.87
chr5	18162941	+	ELSE	72.05
chr5	18162974	+	ELSE	58.81
chr5	31526519	-	DROSHA	12.82
chr5	31526703	-	DROSHA	38.65
chr5	31535830	+	C5orf22	13.27
chr5	31538573	+	C5orf22	16.78
chr5	31552960	+	C5orf22	10.84
chr5	31552988	+	C5orf22	19.46
chr5	31553004	+	C5orf22	14.25
chr5	31553111	+	C5orf22	33.76
chr5	31553198	+	C5orf22	13.84
chr5	32523202	+	LOC646616	23.93
chr5	32523240	+	LOC646616	34.39
chr5	32523702	+	LOC646616	12.38
chr5	32585574	+	SUB1	23.49
chr5	33162757	+	RPS8P8	16.65
chr5	33162778	+	RPS8P8	18.84
chr5	33162781	+	RPS8P8	18.83
chr5	33162782	+	RPS8P8	19.14
chr5	43067020	+	ELSE	41.03
chr5	43704301	+	NNT	19.31
chr5	43704871	+	NNT	47.55
chr5	43705007	+	NNT	52.33
chr5	53658614	+	NDUFS4	22.08
chr5	55944817	+	ELSE	60.62
chr5	55944957	+	ELSE	62.76
chr5	58617695	+	RAB3C	25.65
chr5	61152989	+	NDUFAF2	12.34
chr5	61158977	-	SMIM15	19.42
chr5	61159282	-	SMIM15	23.5
chr5	61159741	-	SMIM15	12.06
chr5	61159781	-	SMIM15	21.95
chr5	61160055	-	SMIM15	76.96
chr5	61160119	-	SMIM15	87.69
chr5	61160183	-	SMIM15	85.16
chr5	62306206	+	KIF2A	25.84
chr5	62385767	+	KIF2A	73.55
chr5	62388764	-	DIMT1	23
chr5	62388904	-	DIMT1	16.1
chr5	62388918	-	DIMT1	25.74
chr5	62398834	-	DIMT1	24.14
chr5	72888179	+	TNPO1	21.78
chr5	72889924	+	TNPO1	14.74
chr5	80055929	+	THBS4	12.59
chr5	80056012	+	THBS4	22.36
chr5	81892803	+	SEM1P1	20.67
chr5	85210812	-	LOC101060076	15.24
chr5	86570601	-	ELSE	31
chr5	96772838	+	CAST	12.42
chr5	96775086	-	ERAP1	19.91
chr5	96775614	-	ERAP1	31.92
chr5	96775692	-	ERAP1	16.24
chr5	96775974	-	ERAP1	29.9
chr5	96775980	-	ERAP1	33.64
chr5	103029180	+	PAM	30.15
chr5	103029361	+	PAM	23.89
chr5	109690032	+	MAN2A1	40.1
chr5	111496726	-	STARD4	25.53
chr5	111497058	-	STARD4	24.14
chr5	111498486	-	STARD4	14.34
chr5	111498880	-	STARD4	21.21
chr5	111499178	-	STARD4	27.27
chr5	111499192	-	STARD4	85.34
chr5	111499927	-	STARD4	16.55
chr5	111499981	-	STARD4	22.43
chr5	115613748	-	TMED7	70
chr5	115613932	-	TMED7	13.99
chr5	115614140	-	TMED7	23.01
chr5	115614840	-	TMED7	31.97
chr5	115616062	-	TMED7	25.3
chr5	115616135	-	TMED7	85.73
chr5	115616388	-	TMED7-TICAM2	73.18
chr5	120828076	+	ELSE	35.09
chr5	120828154	+	ELSE	73.65
chr5	123008496	+	SNX24	96.61
chr5	123008673	+	SNX24	66.06
chr5	126805695	+	LMNB1	30.12
chr5	126820988	+	LMNB1	12.89
chr5	126836475	+	LMNB1	12.03
chr5	126836482	+	LMNB1	26.72
chr5	126836490	+	LMNB1	20.24
chr5	126836497	+	LMNB1	14.66
chr5	126836576	+	LMNB1	21.12
chr5	126870223	-	MARCHF3	23.86
chr5	126870563	-	MARCHF3	28.79
chr5	126870644	-	MARCHF3	46.19
chr5	126870655	-	MARCHF3	51.58
chr5	126878236	-	MARCHF3	30.66
chr5	126878358	-	MARCHF3	18.91
chr5	131359405	+	CDC42SE2	25.42
chr5	131359436	+	CDC42SE2	19.1
chr5	131359485	+	CDC42SE2	76.84
chr5	131392220	+	CDC42SE2	40
chr5	131392813	+	CDC42SE2	18.06
chr5	131393640	+	CDC42SE2	18.38
chr5	131393642	+	CDC42SE2	15.94
chr5	133240592	+	ELSE	50
chr5	134206033	-	PPP2CA	69.15
chr5	135334408	-	MACROH2A1	12.54
chr5	135343261	-	MACROH2A1	24.39
chr5	135370110	-	MACROH2A1	15.07
chr5	138156990	-	BRD8	14.05
chr5	138157024	-	BRD8	14.57
chr5	138183269	+	KIF20A	27.94
chr5	138187409	+	KIF20A	73.72
chr5	138188892	-	CDC23	53.7
chr5	138783294	+	CTNNA1	18.99
chr5	140333400	-	HBEGF	17.86
chr5	141100582	+	PCDHB3	85.57
chr5	141938552	+	DELE1	26.79
chr5	141938912	+	DELE1	43.75
chr5	141939546	+	DELE1	29.59
chr5	141939555	+	DELE1	52.53
chr5	141939761	+	DELE1	36.67
chr5	141939857	+	DELE1	88.95
chr5	141939907	+	DELE1	42.37
chr5	141940011	+	DELE1	47.37
chr5	141978468	+	RNF14	61.18
chr5	141978604	+	RNF14	88.5
chr5	141978697	+	RNF14	17.48
chr5	141983392	+	RNF14	31.71
chr5	141987819	+	RNF14	16.22
chr5	141988168	+	RNF14	23.02
chr5	141988430	+	RNF14	13.37
chr5	143400175	-	NR3C1	89.02
chr5	143400676	-	NR3C1	44.32
chr5	146510651	+	TCERG1	40.87
chr5	146510921	+	TCERG1	35.76
chr5	146511008	+	TCERG1	34.13
chr5	146511128	+	TCERG1	70.56
chr5	146589690	-	PPP2R2B	22.54
chr5	147831635	-	SPINK1	36.21
chr5	147831645	-	SPINK1	24.7
chr5	147831671	-	SPINK1	20.2
chr5	151020591	+	GPX3	73.05
chr5	151020731	+	GPX3	12.4
chr5	151027483	+	GPX3	13.39
chr5	151027994	+	GPX3	20.07
chr5	151028078	+	GPX3	26.28
chr5	151028225	+	GPX3	11.02
chr5	151028444	+	GPX3	18.97
chr5	151028607	+	GPX3	30.85
chr5	151028700	+	GPX3	16.36
chr5	151028988	+	GPX3	19.23
chr5	151029971	-	TNIP1	88.54
chr5	151030055	-	TNIP1	22.18
chr5	151030277	-	TNIP1	66.23
chr5	151030646	-	TNIP1	19.46
chr5	151033690	-	TNIP1	18.66
chr5	151080996	-	TNIP1	21.88
chr5	151087160	-	TNIP1	47.37
chr5	157787926	-	CLINT1	17.25
chr5	157791730	-	CLINT1	14.58
chr5	157791877	-	CLINT1	14.8
chr5	160252199	-	CCNJL	36.59
chr5	160252818	-	CCNJL	52.27
chr5	160258450	+	LOC727947	11.88
chr5	160258507	+	LOC727947	15.34
chr5	168414430	+	WWC1	14.88
chr5	168423622	+	WWC1	21.01
chr5	168423679	+	WWC1	50
chr5	168423992	+	WWC1	13.44
chr5	168424040	+	WWC1	27.78
chr5	168428742	+	WWC1	10.6
chr5	168441770	+	WWC1	18.14
chr5	168441773	+	WWC1	19.39
chr5	168469061	+	WWC1	44.85
chr5	168469067	+	WWC1	74.81
chr5	168469106	+	WWC1	20.54
chr5	168486542	+	RARS1	18.92
chr5	172212202	-	UBTD2	49.15
chr5	172234168	-	UBTD2	84
chr5	172284006	-	ELSE	43.18
chr5	173607570	-	BOD1	20.91
chr5	173607571	-	BOD1	20.22
chr5	173607575	-	BOD1	17.53
chr5	173607576	-	BOD1	12.68
chr5	173608142	-	BOD1	11.6
chr5	173608171	-	BOD1	15.79
chr5	173616655	-	BOD1	37.86
chr5	175526728	+	SFXN1	44.54
chr5	175526993	+	SFXN1	32.16
chr5	175527206	+	SFXN1	40.48
chr5	175527462	+	SFXN1	23.33
chr5	175527499	+	SFXN1	11.26
chr5	175528489	+	SFXN1	14.69
chr5	175528490	+	SFXN1	15.87
chr5	176346516	-	KIAA1191	41.94
chr5	176347010	-	KIAA1191	10.79
chr5	176347434	-	KIAA1191	18.27
chr5	176347508	-	KIAA1191	53.42
chr5	176347583	-	KIAA1191	39.91
chr5	176347691	-	KIAA1191	24.72
chr5	176347756	-	KIAA1191	45.65
chr5	176361798	-	KIAA1191	12.5
chr5	176384064	-	NOP16	92.32
chr5	176384065	-	NOP16	10.9
chr5	176384231	-	NOP16	24.64
chr5	176388598	-	NOP16	34.11
chr5	176388915	+	HIGD2A	12.08
chr5	176389573	+	HIGD2A	71.45
chr5	176389637	+	HIGD2A	18.07
chr5	176392551	-	CLTB	11.37
chr5	176397959	-	CLTB	13.65
chr5	177607409	+	B4GALT7	29.96
chr5	177609655	+	B4GALT7	78.49
chr5	177609705	+	B4GALT7	90.27
chr5	177609751	+	B4GALT7	32.89
chr5	177609885	+	B4GALT7	33.03
chr5	177610016	+	B4GALT7	13.32
chr5	177610021	+	B4GALT7	32.12
chr5	177610136	+	B4GALT7	41.95
chr5	178345190	+	MRPL50P3	61.94
chr5	178345268	+	MRPL50P3	97.11
chr5	178345411	+	MRPL50P3	97.87
chr5	205035	-	CCDC127	66.1
chr5	205122	-	CCDC127	64.55
chr5	205427	-	CCDC127	30.34
chr5	218324	+	SDHA	26.49
chr5	223531	+	SDHA	11.93
chr5	233520	+	SDHA	11.43
chr5	254504	+	SDHA	12.56
chr5	256496	+	SDHA	14.76
chr5	256526	+	SDHA	14.92
chr5	256530	+	SDHA	12.2
chr5	256652	+	SDHA	31.17
chr5	271646	+	PDCD6	57.63
chr5	271818	+	PDCD6	18.93
chr5	271820	+	PDCD6	15.31
chr5	6371972	-	MED10	12.69
chr5	6372232	-	MED10	10.35
chr5	6372351	-	MED10	33.29
chr5	6372407	-	MED10	43.04
chr5	6372444	-	MED10	46.88
chr5	6372468	-	MED10	22.83
chr5	6372575	-	MED10	32.38
chr5	7900217	+	MTRR	24.68
chr5	7900270	+	MTRR	63.7
chr5	7900369	+	MTRR	90
chr5	7900412	+	MTRR	32.43
chr5	7900745	+	MTRR	26.35
chr5	10761222	-	DAP	11.17
chr5	14508080	+	TRIO	35.12
chr5	14508323	+	TRIO	46.41
chr5	14508327	+	TRIO	37.44
chr5	14508388	+	TRIO	90.91
chr5	14508576	+	TRIO	75.94
chr5	14508794	+	TRIO	69.23
chr5	14509019	+	TRIO	69.07
chr5	14509232	+	TRIO	18
chr5	14509593	+	TRIO	28.75
chr5	31401350	-	DROSHA	11.86
chr5	31401386	-	DROSHA	35.54
chr5	32419874	-	ZFR	21.88
chr5	32419888	-	ZFR	14.04
chr5	32444700	-	ZFR	26.76
chr5	34908582	-	RAD1	17.93
chr5	34908676	-	RAD1	9.66
chr5	34908828	-	RAD1	55.56
chr5	34908881	-	RAD1	64.73
chr5	34909267	-	RAD1	28
chr5	34909271	-	RAD1	11.32
chr5	34911689	-	RAD1	65.38
chr5	34914858	-	RAD1	16.51
chr5	34924917	+	BRIX1	12.3
chr5	34950896	+	DNAJC21	64.44
chr5	34952087	+	DNAJC21	16.85
chr5	34954992	+	DNAJC21	19.88
chr5	34998241	-	AGXT2	47.22
chr5	34998300	-	AGXT2	28.57
chr5	38464220	+	EGFLAM	89.21
chr5	38464389	+	EGFLAM	29.27
chr5	40826035	-	RPL37	22.22
chr5	40827532	-	RPL37	19.25
chr5	40827606	-	RPL37	12.78
chr5	40827611	-	RPL37	12.67
chr5	40832501	-	RPL37	13.3
chr5	43515105	-	C5orf34	22.97
chr5	53484071	+	FST	15.36
chr5	53486179	+	FST	20.92
chr5	53486225	+	FST	18.42
chr5	53486760	+	FST	14.86
chr5	56815699	+	MAP3K1	33.33
chr5	56881192	+	MAP3K1	20
chr5	56881708	+	MAP3K1	73.61
chr5	56881845	+	MAP3K1	50.67
chr5	56882103	+	MAP3K1	32.58
chr5	56882457	+	MAP3K1	31.15
chr5	56882601	+	MAP3K1	26.04
chr5	56893611	+	MAP3K1	23.21
chr5	56895737	+	MAP3K1	33.22
chr5	65591818	-	TRIM23	73.57
chr5	69420038	+	MARVELD2	94.27
chr5	69420153	+	MARVELD2	65.31
chr5	69420405	+	MARVELD2	73.53
chr5	75511274	-	CERT1	81.91
chr5	75511572	-	CERT1	17.42
chr5	86617947	+	COX7C	20.31
chr5	86617968	+	COX7C	24.41
chr5	90393898	-	CETN3	26.27
chr5	90393956	-	CETN3	40
chr5	91164091	+	ADGRV1	15
chr5	97054870	-	SETP22	28.68
chr5	97055803	-	SETP22	12.15
chr5	98773774	+	RGMB	20
chr5	98779726	+	RGMB	81.82
chr5	98793271	+	RGMB	87.1
chr5	98793362	+	RGMB	55.56
chr5	98793682	+	RGMB	97.2
chr5	98793720	+	RGMB	97.89
chr5	99998092	+	EEF1A1P20	13.79
chr5	107195085	-	ELSE	39.1
chr5	112861305	+	SRP19	18.11
chr5	112878718	-	REEP5	56.8
chr5	112885449	+	XBP1P1	25.36
chr5	112885596	+	XBP1P1	14.52
chr5	112885672	+	XBP1P1	20.4
chr5	112885712	+	XBP1P1	15.51
chr5	112885744	+	XBP1P1	99.29
chr5	112885987	+	XBP1P1	98.32
chr5	112886136	+	XBP1P1	27.88
chr5	112886153	+	XBP1P1	13.21
chr5	116562575	+	RPS14P8	11.69
chr5	116562580	+	RPS14P8	12.6
chr5	116562581	+	RPS14P8	13.09
chr5	116574492	-	SEMA6A	50.77
chr5	119680763	+	LOC348958	12.14
chr5	119680768	+	LOC348958	15.65
chr5	119681078	+	LOC348958	85.19
chr5	126603872	+	PHAX	72.97
chr5	129094751	+	ISOC1	17.8
chr5	129095011	+	ISOC1	13.34
chr5	130990325	+	RPL11P2	12.39
chr5	130990351	+	RPL11P2	25
chr5	130996209	+	LOC402229	22.39
chr5	132210451	-	P4HA2	26.16
chr5	132822272	-	SHROOM1	31.9
chr5	132822840	-	SHROOM1	67.27
chr5	132823936	-	SHROOM1	54.59
chr5	132825278	-	SHROOM1	49.04
chr5	132826126	-	SHROOM1	30.69
chr5	132866640	+	ELSE	33.59
chr5	132866651	+	UQCRQ	16.88
chr5	132867523	+	UQCRQ	17.41
chr5	132867671	+	UQCRQ	17.03
chr5	132875746	-	AFF4	21.23
chr5	132880015	-	AFF4	31.75
chr5	132880241	-	AFF4	63.64
chr5	132880559	-	AFF4	47.32
chr5	132881173	-	AFF4	52.5
chr5	132896530	-	AFF4	45.24
chr5	134703926	+	SEC24A	12.87
chr5	134725112	+	SEC24A	30.41
chr5	134725190	+	SEC24A	78.91
chr5	134741234	+	CAMLG	98.01
chr5	134741303	+	CAMLG	25
chr5	134741315	+	CAMLG	50.45
chr5	134741447	+	CAMLG	53.3
chr5	134750917	+	CAMLG	96.13
chr5	134758936	+	DDX46	13.62
chr5	138331642	-	CDC25C	10.35
chr5	138338266	+	FAM53C	52.7
chr5	138345065	+	FAM53C	87.49
chr5	138345249	+	FAM53C	41.98
chr5	138347403	+	FAM53C	13.81
chr5	138348608	+	FAM53C	10.77
chr5	138348886	+	FAM53C	11.8
chr5	138349509	+	FAM53C	15.53
chr5	138386406	+	KDM3B	23.33
chr5	138391082	+	KDM3B	19.47
chr5	138391296	+	KDM3B	83.94
chr5	138391722	+	KDM3B	52.57
chr5	138392064	+	KDM3B	31.44
chr5	138392100	+	KDM3B	61.68
chr5	140114698	+	PURA	30.21
chr5	140114985	+	PURA	65.41
chr5	140115899	+	PURA	42.53
chr5	141318627	-	TAF7	63.3
chr5	141318710	-	TAF7	63.52
chr5	141319400	-	TAF7	25.38
chr5	141319410	-	TAF7	18.22
chr5	141319869	-	TAF7	24.19
chr5	141319919	-	TAF7	51.74
chr5	141319923	-	TAF7	49.86
chr5	141320012	-	TAF7	44.35
chr5	141320163	-	TAF7	52.63
chr5	141863821	-	PCDH1	50
chr5	141863888	-	PCDH1	67.12
chr5	142310804	-	SPRY4	36.67
chr5	142310975	-	SPRY4	39.43
chr5	142311413	-	SPRY4	67.4
chr5	142312087	-	SPRY4	64.77
chr5	142312249	-	SPRY4	28.35
chr5	142312485	-	SPRY4	59.39
chr5	142312780	-	SPRY4	48.68
chr5	142312981	-	SPRY4	34.95
chr5	142312983	-	SPRY4	32.32
chr5	142313386	-	SPRY4	80
chr5	142313440	-	SPRY4	49.44
chr5	142313495	-	SPRY4	91.03
chr5	142313545	-	SPRY4	17.44
chr5	142313765	-	SPRY4	59.03
chr5	142313888	-	SPRY4	34.12
chr5	142313902	-	SPRY4	84.42
chr5	142314468	-	SPRY4	80
chr5	142314586	-	SPRY4	92.84
chr5	142314651	-	SPRY4	73.83
chr5	142314684	-	SPRY4	55.82
chr5	143222928	+	ARHGAP26	78.12
chr5	143279604	-	NR3C1	33.33
chr5	143281504	-	NR3C1	17.11
chr5	143281553	-	NR3C1	79.93
chr5	144159480	-	YIPF5	12.93
chr5	144160234	-	YIPF5	78.04
chr5	144160466	-	YIPF5	65.44
chr5	145937889	+	SH3RF2	52.1
chr5	145937910	+	SH3RF2	19.84
chr5	149350939	+	GRPEL2	66.67
chr5	149354343	+	GRPEL2	39.72
chr5	150618182	+	SYNPO	73.24
chr5	150648859	+	SYNPO	25.16
chr5	150648990	+	SYNPO	27.27
chr5	150649245	+	SYNPO	37.7
chr5	150649456	+	SYNPO	14.57
chr5	150649890	+	SYNPO	27.08
chr5	150650337	+	SYNPO	27.8
chr5	150650483	+	SYNPO	74.43
chr5	150650880	+	SYNPO	25.1
chr5	150650963	+	SYNPO	47.4
chr5	150650986	+	SYNPO	18.32
chr5	150651408	+	SYNPO	28.33
chr5	150652121	+	SYNPO	18.71
chr5	150653019	+	SYNPO	52.24
chr5	150653540	+	SYNPO	31.11
chr5	150653683	+	SYNPO	37.14
chr5	150656945	+	SYNPO	84.69
chr5	150656972	+	SYNPO	73.73
chr5	150657526	+	SYNPO	21.02
chr5	150690808	-	RBM22	19.47
chr5	150690954	-	RBM22	57.42
chr5	150691616	-	RBM22	86.26
chr5	156850297	+	PPP1R2B	13.33
chr5	168616733	+	RPL10P9	11.15
chr5	172043718	-	STK10	92.34
chr5	172043809	-	STK10	85.58
chr5	172044174	-	STK10	71.94
chr5	172044512	-	STK10	39.6
chr5	172044659	-	STK10	25.51
chr5	172044707	-	STK10	21.48
chr5	172044726	-	STK10	30.85
chr5	172044802	-	STK10	47.06
chr5	172044809	-	STK10	25.31
chr5	172044816	-	STK10	60.39
chr5	173163836	+	BNIP1	30.64
chr5	173164051	+	BNIP1	21.32
chr5	173164143	+	BNIP1	92.1
chr5	173164151	+	BNIP1	17.63
chr5	173164174	+	BNIP1	18.1
chr5	173164223	+	BNIP1	19.08
chr5	176657074	+	ELSE	77.78
chr5	176657785	+	TSPAN17	86.05
chr5	176657856	+	TSPAN17	28.57
chr5	179800930	-	MGAT4B	16.2
chr5	179801861	-	MGAT4B	15.32
chr5	179802766	-	MGAT4B	34.23
chr5	179802828	-	MGAT4B	92.91
chr5	179803063	-	MGAT4B	77.55
chr5	179803068	-	MGAT4B	63.64
chr5	179806626	-	MGAT4B	14.12
chr5	179806907	-	MGAT4B	14.63
chr5	179812515	+	ELSE	37.74
chr5	179820905	+	SQSTM1	87.57
chr5	179821465	+	ELSE	29.85
chr5	179823052	+	SQSTM1	10.84
chr5	179833211	+	SQSTM1	16.29
chr5	179833416	+	ELSE	60.11
chr5	179836941	+	SQSTM1	11.13
chr5	179837073	+	SQSTM1	49.4
chr5	179837397	+	SQSTM1	28.4
chr5	179837403	+	SQSTM1	25.7
chr5	179837575	+	SQSTM1	16.47
chr5	179837706	+	SQSTM1	48.56
chr5	179837722	+	SQSTM1	14.87
chr5	179837772	+	SQSTM1	31.55
chr5	179837923	+	SQSTM1	63.05
chr5	179837944	+	SQSTM1	23.39
chr5	179838016	+	SQSTM1	40.4
chr5	179862412	-	TBC1D9B	27.85
chr5	179862847	-	TBC1D9B	36.98
chr5	179862936	-	TBC1D9B	20.79
chr5	179862944	-	TBC1D9B	44.56
chr5	179862979	-	TBC1D9B	15.59
chr5	179863279	-	TBC1D9B	34.98
chr5	179863695	-	TBC1D9B	17.17
chr5	179863752	-	TBC1D9B	20.34
chr5	179870293	-	TBC1D9B	29.57
chr5	179870382	-	TBC1D9B	17.07
chr5	179878310	-	TBC1D9B	13.57
chr5	179878439	-	TBC1D9B	20.26
chr5	179879644	-	TBC1D9B	24.74
chr5	179888116	-	TBC1D9B	18.75
chr5	179888237	-	TBC1D9B	22.14
chr5	1050633	-	SLC12A7	45.03
chr5	1051038	-	SLC12A7	17.65
chr5	1051303	-	SLC12A7	33.18
chr5	1051309	-	SLC12A7	46.99
chr5	1051538	-	SLC12A7	62.5
chr5	1051669	-	SLC12A7	23.7
chr5	1051701	-	SLC12A7	16.91
chr5	1051717	-	SLC12A7	54.52
chr5	1051817	-	SLC12A7	96.44
chr5	1051831	-	SLC12A7	26.25
chr5	1051860	-	SLC12A7	86.21
chr5	1051976	-	SLC12A7	86.51
chr5	1052016	-	SLC12A7	27.39
chr5	1052096	-	SLC12A7	27.75
chr5	1052144	-	SLC12A7	92.31
chr5	1052269	-	SLC12A7	29.79
chr5	1076731	-	SLC12A7	16.42
chr5	1076737	-	SLC12A7	17.83
chr5	1077937	-	SLC12A7	25.81
chr5	1086920	-	SLC12A7	16.93
chr5	10973400	-	CTNND2	35.23
chr5	10973427	-	CTNND2	26.15
chr5	15451147	+	LOC391741	90.84
chr5	21882531	+	HSPD1P1	16.41
chr5	21882763	+	HSPD1P1	17.2
chr5	21882767	+	HSPD1P1	17.28
chr5	21882768	+	HSPD1P1	14.77
chr5	21883165	+	HSPD1P1	9.09
chr5	21883570	+	HSPD1P1	11.46
chr5	21883571	+	HSPD1P1	14.15
chr5	21883963	+	HSPD1P1	12.65
chr5	21883966	+	HSPD1P1	12.24
chr5	21883983	+	HSPD1P1	12.86
chr5	21884243	+	HSPD1P1	11.94
chr5	21884245	+	HSPD1P1	12.93
chr5	21884691	+	HSPD1P1	14.18
chr5	21884717	+	HSPD1P1	12.2
chr5	32124751	-	GOLPH3	10.76
chr5	32125166	-	GOLPH3	16.59
chr5	32125169	-	GOLPH3	13.38
chr5	32125755	-	GOLPH3	14.73
chr5	32126212	-	GOLPH3	64.39
chr5	32126336	-	GOLPH3	23.37
chr5	32126369	-	GOLPH3	50.73
chr5	32173817	-	GOLPH3	35.79
chr5	32174181	-	GOLPH3	22.51
chr5	32174265	-	GOLPH3	22.7
chr5	38933077	+	OSMR	66.15
chr5	38933609	+	OSMR	70.73
chr5	41917028	+	C5orf51	21.61
chr5	41920120	+	C5orf51	23.81
chr5	41920947	+	C5orf51	41.09
chr5	41921113	+	C5orf51	28.73
chr5	41921461	+	C5orf51	11.41
chr5	41929820	+	FBXO4	14.91
chr5	41941303	+	FBXO4	62.96
chr5	43232558	-	LOC100419036	21.78
chr5	43289435	-	HMGCS1	14.93
chr5	43289551	-	HMGCS1	11.99
chr5	43289569	-	HMGCS1	14.97
chr5	43290273	-	HMGCS1	13.33
chr5	43291005	-	HMGCS1	25.19
chr5	43298680	-	HMGCS1	39.11
chr5	43298755	-	HMGCS1	85.34
chr5	50633354	+	LOC202319	20.95
chr5	53109485	-	MOCS2	45.59
chr5	53109754	-	MOCS2	22.46
chr5	55626638	-	SLC38A9	20.87
chr5	55627905	-	SLC38A9	20.55
chr5	55664705	-	SLC38A9	16.13
chr5	56504847	-	RPL26P19	18.83
chr5	61472807	+	ZSWIM6	78.51
chr5	65664653	+	TRAPPC13	66.67
chr5	68301478	+	PIK3R1	28.7
chr5	68301480	+	PIK3R1	15.71
chr5	72358272	+	PTCD2	80.69
chr5	72358451	+	PTCD2	41.27
chr5	72358517	+	PTCD2	47.3
chr5	72358528	+	PTCD2	20.25
chr5	75674305	-	POC5	16.67
chr5	76241570	-	HMGN2P4	42.57
chr5	76833086	+	F2RL1	100
chr5	79321938	+	JMY	83.33
chr5	79374969	-	HOMER1	59.81
chr5	81420130	-	SSBP2	37.89
chr5	81420280	-	SSBP2	85.49
chr5	82009405	-	PPIAP11	18.33
chr5	82009407	-	PPIAP11	13.07
chr5	82009408	-	PPIAP11	12.2
chr5	82009608	-	PPIAP11	11.81
chr5	82009852	-	PPIAP11	17.09
chr5	91370986	-	ARRDC3	24.53
chr5	91370995	-	ARRDC3	66.25
chr5	91371167	-	ARRDC3	15.18
chr5	91371177	-	ARRDC3	95.43
chr5	91371361	-	ARRDC3	85.1
chr5	91371395	-	ARRDC3	13.82
chr5	91383234	-	ARRDC3	29.01
chr5	96803794	-	ERAP1	57.78
chr5	96803854	-	ERAP1	63.58
chr5	100046969	+	MTND6P22	11.82
chr5	100052501	-	MTATP6P2	18.45
chr5	100053644	+	ELSE	88.32
chr5	100053967	-	MTCO1P22	14.63
chr5	100053973	-	MTCO1P22	14.44
chr5	100055036	-	MTCO1P22	15.34
chr5	100055042	-	MTCO1P22	20.53
chr5	109866860	+	MAN2A1	32.76
chr5	109867276	+	MAN2A1	26.48
chr5	121195947	-	ELSE	75.22
chr5	121196171	-	ELSE	64.54
chr5	126777789	+	LMNB1	8.8
chr5	127966166	-	LINC01184	24.49
chr5	127966893	-	LINC01184	30.77
chr5	132934421	-	AFF4	41.57
chr5	134371469	+	ELSE	35.56
chr5	134390437	+	UBE2B	9.22
chr5	134390874	+	UBE2B	13.4
chr5	134927652	-	MTND4P12	44.28
chr5	134928016	-	MTND4P12	87.86
chr5	137751926	-	HNRNPA0	25.62
chr5	137752101	-	HNRNPA0	67.43
chr5	137752256	-	HNRNPA0	31.73
chr5	137752430	-	HNRNPA0	14.51
chr5	137752553	-	HNRNPA0	24.88
chr5	137752741	-	HNRNPA0	84.9
chr5	137752947	-	HNRNPA0	98.52
chr5	137753203	-	HNRNPA0	97.24
chr5	137753744	-	HNRNPA0	11.32
chr5	137753849	-	HNRNPA0	21.56
chr5	137754015	-	HNRNPA0	14.15
chr5	137754342	-	HNRNPA0	28.87
chr5	139307453	+	MATR3	38.23
chr5	139307777	+	MATR3	57.17
chr5	139307787	+	MATR3	65.09
chr5	139307863	+	MATR3	31.4
chr5	139308264	+	MATR3	47.81
chr5	139314698	+	MATR3	14.1
chr5	139329517	+	MATR3	14.05
chr5	139329881	+	MATR3	11.23
chr5	139364679	+	PAIP2	36.36
chr5	139368953	+	PAIP2	23.91
chr5	139369377	+	PAIP2	10.11
chr5	140402017	+	ANKHD1-EIF4EBP3	72.56
chr5	140445842	+	ANKHD1-EIF4EBP3	15.65
chr5	140458729	+	ANKHD1-EIF4EBP3	15.67
chr5	140458760	+	ANKHD1-EIF4EBP3	9.98
chr5	140458765	+	ANKHD1-EIF4EBP3	20.9
chr5	140464764	+	ANKHD1-EIF4EBP3	12.67
chr5	140472359	+	ANKHD1	26.85
chr5	140497220	+	ANKHD1-EIF4EBP3	56.94
chr5	142000830	-	GNPDA1	12.91
chr5	142001561	-	GNPDA1	16.48
chr5	142001908	-	GNPDA1	37.32
chr5	142002017	-	GNPDA1	26.15
chr5	142002099	-	GNPDA1	13.21
chr5	142003250	-	GNPDA1	14.55
chr5	142003256	-	GNPDA1	13.58
chr5	142011999	-	GNPDA1	14.72
chr5	142036960	-	MRPL11P2	21.26
chr5	142036962	-	MRPL11P2	14.36
chr5	146469651	+	TCERG1	28.26
chr5	146478584	+	TCERG1	13.36
chr5	149494480	-	CSNK1A1	79.06
chr5	149494988	-	CSNK1A1	14.29
chr5	149495366	-	CSNK1A1	13.5
chr5	149495654	-	CSNK1A1	19.23
chr5	149495984	-	CSNK1A1	19.3
chr5	149496031	-	CSNK1A1	18.86
chr5	149496282	-	CSNK1A1	78.4
chr5	149496366	-	CSNK1A1	12.15
chr5	149496463	-	CSNK1A1	31.76
chr5	149496504	-	CSNK1A1	30.95
chr5	149496588	-	CSNK1A1	12.02
chr5	149496640	-	CSNK1A1	20.75
chr5	150400118	+	TCOF1	39.48
chr5	150446807	-	RPS14	11.1
chr5	150447586	-	RPS14	17.84
chr5	150449504	-	RPS14	15.88
chr5	150449638	-	RPS14	14.67
chr5	151224086	-	CCDC69	60.4
chr5	151267656	+	GM2A	85.71
chr5	151268814	+	GM2A	28.1
chr5	154938195	-	GEMIN5	17.65
chr5	154950880	+	MRPL22	11.15
chr5	154957191	+	MRPL22	17.85
chr5	159950497	-	GAPDHP40	19.39
chr5	159951280	-	GAPDHP40	13.81
chr5	159951318	-	GAPDHP40	12.12
chr5	166382551	+	RPLP0P9	12.05
chr5	166382552	+	RPLP0P9	15.67
chr5	166382555	+	RPLP0P9	15.64
chr5	166382556	+	RPLP0P9	14.23
chr5	166382564	+	RPLP0P9	21.93
chr5	174513963	+	GAPDHP71	12.83
chr5	174561799	+	SUMO2P6	12.9
chr5	174562110	+	SUMO2P6	18.48
chr5	177209851	+	NSD1	58.73
chr5	177210162	+	NSD1	82.8
chr5	177211227	+	NSD1	80.3
chr5	177211440	+	NSD1	42.78
chr5	177211586	+	NSD1	25.23
chr5	177212021	+	NSD1	34.83
chr5	177212073	+	NSD1	40.83
chr5	177293953	+	NSD1	25
chr5	177293975	+	NSD1	48.03
chr5	177294747	+	NSD1	47.95
chr5	178603565	-	CLK4	57.29
chr5	178618665	-	CLK4	29.51
chr5	179609550	+	RUFY1	87.61
chr5	179609694	+	RUFY1	68.42
chr5	179609709	+	RUFY1	21.78
chr5	179614336	-	HNRNPH1	16.91
chr5	179614820	-	HNRNPH1	31.63
chr5	179618172	-	HNRNPH1	14.02
chr5	179619362	-	HNRNPH1	14.72
chr5	179698927	+	ELSE	71.43
chr5	179698967	+	CANX	13.27
chr5	640747	+	CEP72	31.91
chr5	641063	+	CEP72	51.11
chr5	641213	+	CEP72	75.32
chr5	642608	+	CEP72	74.16
chr5	642676	+	CEP72	64.15
chr5	643051	+	CEP72	66.67
chr5	643572	+	CEP72	60.53
chr5	7867546	-	FASTKD3	89.29
chr5	7867827	-	FASTKD3	33.7
chr5	7877977	+	MTRR	15.81
chr5	7878071	+	MTRR	14.42
chr5	10227386	-	ATPSCKMT	83.67
chr5	10227440	-	ATPSCKMT	73.85
chr5	10239269	-	ATPSCKMT	25.42
chr5	10256069	+	CCT5	20.66
chr5	10256071	+	CCT5	17.34
chr5	10261730	+	CCT5	18.1
chr5	10261733	+	CCT5	23.87
chr5	10261736	+	CCT5	16.1
chr5	10261737	+	CCT5	16.24
chr5	10264768	+	CCT5	14.32
chr5	10266105	+	CCT5	21.95
chr5	10266153	+	CCT5	66.67
chr5	14871450	-	ANKH	33.99
chr5	14871660	-	ANKH	87.1
chr5	14871694	-	ANKH	15.61
chr5	32228812	-	MTMR12	84.93
chr5	32228924	-	MTMR12	16.32
chr5	36241893	-	NADK2	37.04
chr5	37302789	-	NUP155	31.65
chr5	37302792	-	NUP155	18.46
chr5	37307345	-	NUP155	16.17
chr5	37310684	-	NUP155	15.13
chr5	37314202	-	NUP155	9.06
chr5	37331727	-	NUP155	13.53
chr5	37392119	+	WDR70	13.21
chr5	52800132	+	PELO	21.74
chr5	52800426	+	PELO	59.46
chr5	52800757	+	PELO	12.72
chr5	52800955	+	PELO	39.48
chr5	52801485	+	PELO	36.9
chr5	52801683	+	PELO	96.01
chr5	52801954	+	PELO	22.57
chr5	57175677	+	GPBP1	15.35
chr5	57175762	+	GPBP1	19.85
chr5	57175770	+	GPBP1	60
chr5	57175811	+	GPBP1	64.88
chr5	57175904	+	GPBP1	67.8
chr5	57176002	+	GPBP1	9.78
chr5	58454166	-	PLK2	45.83
chr5	60874265	-	ERCC8	40.47
chr5	60874315	-	ERCC8	58.76
chr5	60874448	-	ERCC8	45.98
chr5	60874566	-	ERCC8	58.56
chr5	60890934	-	ERCC8	29.57
chr5	65812280	+	NLN	15.97
chr5	65822916	+	NLN	48.38
chr5	65822951	+	NLN	21.08
chr5	65822986	+	NLN	35.88
chr5	65823309	+	NLN	52.13
chr5	72909802	+	TNPO1	14.04
chr5	72909804	+	TNPO1	14.34
chr5	72997370	+	LOC100420515	16.45
chr5	74715664	+	HEXB	11.08
chr5	74718927	+	HEXB	11.33
chr5	74721183	+	HEXB	20.77
chr5	74721537	-	GFM2	31.71
chr5	74721570	-	GFM2	38.73
chr5	74721596	-	GFM2	24.1
chr5	74776699	+	NSA2	27.14
chr5	79236685	+	JMY	72.02
chr5	79237343	+	JMY	86.96
chr5	79237452	+	JMY	73.77
chr5	80299673	-	LOC644936	63.44
chr5	82274429	-	RPS23	15.59
chr5	82274949	-	RPS23	13.57
chr5	82275883	-	RPS23	15.04
chr5	82276399	-	RPS23	16.74
chr5	91477102	+	RAB5CP2	28.85
chr5	95961841	-	ELL2	15.38
chr5	98645717	+	ELSE	63.64
chr5	98645766	+	ELSE	72.22
chr5	98645809	+	ELSE	66.67
chr5	108381360	-	FBXL17	61.04
chr5	109713605	+	MAN2A1	21.43
chr5	113013745	+	DCP2	28.93
chr5	113024337	-	MCC	52.6
chr5	113026356	-	MCC	13.07
chr5	113026521	-	MCC	11.38
chr5	113026829	-	MCC	68.81
chr5	113027119	-	MCC	97.21
chr5	113027128	-	MCC	37.24
chr5	116292586	+	COMMD10	32.37
chr5	116293159	+	COMMD10	15.34
chr5	122829709	+	SNX2	35.56
chr5	131644501	-	FNIP1	90.96
chr5	131644506	-	FNIP1	31.52
chr5	131658880	-	ACTBP4	14.05
chr5	131658886	-	ACTBP4	18.37
chr5	132483232	-	IRF1	16.53
chr5	132483367	-	IRF1	12.92
chr5	132483483	-	IRF1	37.24
chr5	132483512	-	IRF1	21.95
chr5	132483686	-	IRF1	29.17
chr5	132483692	-	IRF1	39.17
chr5	132483873	-	IRF1	84.89
chr5	132483910	-	IRF1	13.46
chr5	133955822	-	C5orf15	16.55
chr5	133955825	-	C5orf15	22.74
chr5	133960009	-	C5orf15	30.19
chr5	133972063	-	VDAC1	19.26
chr5	133972201	-	VDAC1	20.61
chr5	133972348	-	VDAC1	31.25
chr5	133972452	-	VDAC1	17.11
chr5	133972455	-	VDAC1	12
chr5	133991009	-	VDAC1	20
chr5	134605875	-	SAR1B	30.38
chr5	134606864	-	SAR1B	88.73
chr5	134607046	-	SAR1B	53.01
chr5	134608452	-	SAR1B	11.64
chr5	136153661	+	SMAD5	53.06
chr5	136153674	+	SMAD5	25.48
chr5	136153722	+	SMAD5	75.57
chr5	136174454	+	SMAD5	45.26
chr5	136177516	+	SMAD5	89.21
chr5	136177537	+	SMAD5	35.29
chr5	136177552	+	SMAD5	40.98
chr5	137939472	-	FAM13B	20.54
chr5	137939487	-	FAM13B	13.71
chr5	137939496	-	FAM13B	90.51
chr5	137940106	-	FAM13B	20.51
chr5	137940149	-	FAM13B	23.91
chr5	137940160	-	FAM13B	14.71
chr5	140243398	+	CYSTM1	11.63
chr5	140243419	+	CYSTM1	11.29
chr5	140243505	+	CYSTM1	18.53
chr5	140243537	+	CYSTM1	14.64
chr5	140243584	+	CYSTM1	14.39
chr5	140243644	+	CYSTM1	16.18
chr5	141511747	+	PCDHGA1	58.75
chr5	141511769	+	PCDHGA1	27.96
chr5	141511784	+	PCDHGA1	18.9
chr5	141515282	-	DIAPH1	31.53
chr5	141515627	-	DIAPH1	34.46
chr5	141516040	-	DIAPH1	62.81
chr5	141516118	-	DIAPH1	23.95
chr5	141516808	-	DIAPH1	82.51
chr5	141516904	-	DIAPH1	27.27
chr5	141516912	-	DIAPH1	20.7
chr5	141574078	-	DIAPH1	20.39
chr5	149258497	+	ABLIM3	27.87
chr5	149258516	+	ABLIM3	36.47
chr5	149259550	+	ABLIM3	27.17
chr5	149259622	+	ABLIM3	18.57
chr5	149259762	+	ABLIM3	41.67
chr5	150520996	+	NDST1	41.67
chr5	150521170	+	NDST1	91.91
chr5	150521418	+	NDST1	15.47
chr5	150521597	+	NDST1	16.31
chr5	150521673	+	NDST1	15.9
chr5	150521727	+	NDST1	32.34
chr5	150527880	+	NDST1	47.59
chr5	150527961	+	NDST1	38.68
chr5	150527966	+	NDST1	29.02
chr5	150528096	+	NDST1	29.44
chr5	150528147	+	NDST1	48.4
chr5	150528222	+	NDST1	11.44
chr5	150528240	+	NDST1	24.57
chr5	150553232	+	NDST1	31.67
chr5	150553619	+	NDST1	84.86
chr5	150553650	+	NDST1	15.61
chr5	150553866	+	NDST1	73.97
chr5	150554076	+	NDST1	81.67
chr5	150554788	+	NDST1	43.51
chr5	150554809	+	NDST1	14.21
chr5	150554880	+	NDST1	60.3
chr5	150554983	+	NDST1	51.82
chr5	150555173	+	NDST1	24.69
chr5	150555238	+	NDST1	24.33
chr5	150555410	+	NDST1	89.94
chr5	150555422	+	NDST1	21.48
chr5	150555498	+	NDST1	50.77
chr5	150555624	+	NDST1	47.24
chr5	150555654	+	NDST1	46.23
chr5	150555862	+	NDST1	39.62
chr5	150555882	+	NDST1	21.74
chr5	150555887	+	NDST1	25.67
chr5	150555951	+	NDST1	36.64
chr5	150557445	+	NDST1	18.66
chr5	150557780	+	NDST1	75
chr5	150557916	+	NDST1	25.84
chr5	151746292	-	ATOX1	12.57
chr5	151758608	-	ATOX1	22.44
chr5	151791061	+	G3BP1	12.77
chr5	154053364	+	MFAP3	94.2
chr5	154054186	+	MFAP3	80.77
chr5	154755526	+	LARP1	76.15
chr5	154755646	+	LARP1	41.65
chr5	159161445	-	RNF145	86.84
chr5	168506825	+	RARS1	12.77
chr5	168518047	+	RARS1	13.27
chr5	168556818	-	PANK3	20
chr5	168557224	-	PANK3	15.79
chr5	168557249	-	PANK3	86.89
chr5	168557427	-	PANK3	73.45
chr5	168563936	-	PANK3	11.97
chr5	168566082	-	PANK3	14.88
chr5	168568820	-	PANK3	72.55
chr5	168568870	-	PANK3	26.52
chr5	168568966	-	PANK3	14.71
chr5	168568977	-	PANK3	58.21
chr5	172926550	+	ERGIC1	15.66
chr5	172927020	+	ELSE	68.52
chr5	172950755	+	ERGIC1	30.66
chr5	172950843	+	ERGIC1	40.39
chr5	172951057	+	ERGIC1	17.81
chr5	172951205	+	ERGIC1	36.42
chr5	172951500	+	ERGIC1	65.5
chr5	172951689	+	ERGIC1	24.43
chr5	172951719	+	ERGIC1	15.77
chr5	172951797	+	ERGIC1	12.93
chr5	172951861	+	ERGIC1	23.43
chr5	172951876	+	ERGIC1	64.67
chr5	172952193	+	ERGIC1	13.02
chr5	172952519	+	ERGIC1	19.18
chr5	172952613	+	ERGIC1	14.72
chr5	172969606	+	RPL26L1	36.46
chr5	172976110	+	LOC285591	11.29
chr5	172976430	+	LOC285591	14.57
chr5	172976478	+	LOC285591	22.02
chr5	172983802	+	ATP6V0E1	22.03
chr5	176905361	-	UIMC1	89
chr5	176968931	-	UIMC1	76.08
chr5	176968949	-	UIMC1	52.41
chr5	176969046	-	UIMC1	25.93
chr5	176969094	-	UIMC1	20.52
chr5	176969117	-	UIMC1	36.83
chr5	176969559	-	ELSE	38.89
chr5	176969618	-	UIMC1	39.13
chr5	177503253	-	DOK3	46.51
chr5	177511200	-	ELSE	26.95
chr5	177511242	-	ELSE	78.57
chr5	177511631	-	DDX41	29.67
chr5	177514934	-	DDX41	29.13
chr5	177515817	-	DDX41	10.83
chr5	177519954	-	FAM193B	42.59
chr5	177538024	-	FAM193B	13.66
chr5	177538030	-	FAM193B	13.2
chr5	177539055	-	FAM193B	44.44
chr5	177592199	+	ELSE	62.95
chr5	177592203	+	TMED9	70.97
chr5	177592343	+	TMED9	15.5
chr5	177592345	+	TMED9	15.95
chr5	177592351	+	TMED9	15.56
chr5	177592668	+	TMED9	13.51
chr5	177594254	+	TMED9	16.75
chr5	177595985	+	TMED9	25.64
chr5	177595991	+	TMED9	13.03
chr5	177596072	+	TMED9	15.01
chr5	180576608	+	CNOT6	55.65
chr5	180808920	-	MGAT1	74.56
chr5	180811254	+	ELSE	90.24
chr5	180811258	+	ELSE	48.57
chr5	180829990	-	HEIH	29.7
chr5	180830001	-	HEIH	20
chr5	180830094	-	HEIH	17.3
chr5	180830130	-	HEIH	57.94
chr5	180830199	-	HEIH	22.36
chr5	180830792	-	HEIH	28.35
chr5	180830860	-	HEIH	60.22
chr5	180834723	+	LINC00847	76.34
chr5	180834798	+	LINC00847	56.58
chr5	180835335	+	LINC00847	84.62
chr5	306674	+	PDCD6	20.38
chr5	311347	+	PDCD6	12.71
chr5	314641	+	PDCD6	16.43
chr5	314731	+	PDCD6	29.05
chr5	314873	+	PDCD6	16.1
chr5	314913	+	PDCD6	9.87
chr5	314914	+	PDCD6	17.45
chr5	314917	+	PDCD6	13.87
chr5	314957	+	PDCD6	36
chr5	1633811	-	LOC728613	17.47
chr5	1633947	-	LOC728613	38.71
chr5	6600052	-	NSUN2	19.84
chr5	6600168	-	NSUN2	83.19
chr5	6662947	+	SRD5A1	20
chr5	14960517	+	SEPHS2P1	92.81
chr5	14960840	+	SEPHS2P1	39.84
chr5	14961302	+	SEPHS2P1	12.31
chr5	14961870	+	SEPHS2P1	61.29
chr5	14961951	+	SEPHS2P1	34.74
chr5	14961972	+	SEPHS2P1	21.75
chr5	14961998	+	SEPHS2P1	21.77
chr5	21474052	+	GUSBP1	36.71
chr5	32355195	-	ZFR	13.03
chr5	32388520	-	ZFR	19.44
chr5	34286131	+	ELSE	54.64
chr5	34829796	+	RAI14	16.46
chr5	34830784	+	RAI14	28.04
chr5	34830864	+	RAI14	26.38
chr5	34830909	+	RAI14	29.34
chr5	34830941	+	RAI14	20.69
chr5	34830952	+	RAI14	69.83
chr5	34831069	+	RAI14	15.03
chr5	34831939	+	RAI14	42.24
chr5	34832129	+	RAI14	17.01
chr5	34832146	+	RAI14	10
chr5	34832252	+	RAI14	24.41
chr5	34832359	+	RAI14	29.73
chr5	34832575	+	RAI14	15.79
chr5	34832577	+	RAI14	15.2
chr5	34897215	-	ELSE	64.1
chr5	39372566	-	DAB2	48.95
chr5	39372860	-	DAB2	31.67
chr5	39376755	-	DAB2	88.44
chr5	39376895	-	DAB2	77.3
chr5	39376952	-	DAB2	25.43
chr5	39382899	-	DAB2	93.07
chr5	39382937	-	DAB2	32.72
chr5	39383069	-	DAB2	13.55
chr5	39383081	-	DAB2	16.15
chr5	39383087	-	DAB2	16.36
chr5	43446353	-	TMEM267	75.61
chr5	43453833	-	TMEM267	80.92
chr5	43453957	-	TMEM267	74.36
chr5	43495575	-	EEF1A1P19	10.32
chr5	43495596	-	EEF1A1P19	10.37
chr5	50795396	+	PARP8	18.33
chr5	53560639	+	NDUFS4	77.72
chr5	55262789	-	DHX29	64.1
chr5	60603473	-	DEPDC1B	44.7
chr5	61543650	+	ZSWIM6	92.96
chr5	61543860	+	ZSWIM6	97.62
chr5	61545114	+	ZSWIM6	50
chr5	61545205	+	ZSWIM6	44.14
chr5	62628092	+	IPO11	10.16
chr5	62628150	+	IPO11	45.02
chr5	69235034	+	CDK7	28.87
chr5	72198337	+	MAP1B	60.66
chr5	73504378	+	BTF3	22.68
chr5	73505302	+	BTF3	20.08
chr5	73505379	+	BTF3	29.66
chr5	73505453	+	BTF3	14.38
chr5	73565210	-	ANKRA2	58.57
chr5	73565247	-	ANKRA2	64.24
chr5	73572513	+	UTP15	33.33
chr5	73579063	+	UTP15	29.73
chr5	73579066	+	UTP15	35
chr5	73580355	+	UTP15	15.09
chr5	76173361	-	RAP1BL	69.86
chr5	76173740	-	RAP1BL	19.72
chr5	77074117	-	ZBED3	34.71
chr5	77076616	-	ZBED3	23.68
chr5	77076977	-	ZBED3	89.92
chr5	77077477	-	ZBED3	84.13
chr5	77077623	-	ZBED3	67.39
chr5	77077847	-	ZBED3	40.23
chr5	78478086	+	SCAMP1	26.11
chr5	78487990	-	LHFPL2	46.58
chr5	78488039	-	LHFPL2	77.71
chr5	78488077	-	LHFPL2	56.25
chr5	78488640	-	LHFPL2	68.97
chr5	79513265	-	HOMER1	43.36
chr5	80140834	-	SERINC5	43.94
chr5	80142677	-	SERINC5	18.46
chr5	80143056	-	SERINC5	54.05
chr5	80143364	-	SERINC5	34.81
chr5	83512279	+	VCAN	57.14
chr5	86143904	-	ELSE	59.18
chr5	87268629	+	RASA1	80.22
chr5	87268778	+	RASA1	30.23
chr5	87268830	+	RASA1	72.82
chr5	88196304	-	TMEM161B	88.89
chr5	91030919	-	TMEM251P1	38.1
chr5	91031283	-	TMEM251P1	47.83
chr5	93683357	-	NPM1P27	11.83
chr5	93683360	-	NPM1P27	10.74
chr5	97369398	+	YTHDF1P1	52.38
chr5	97370456	+	YTHDF1P1	74.14
chr5	98833836	+	CSNK1A1P3	75.3
chr5	98833853	+	CSNK1A1P3	35.2
chr5	98833857	+	CSNK1A1P3	35.38
chr5	108593934	+	RPS20P3	12.53
chr5	108593939	+	RPS20P3	12.91
chr5	112161190	+	EPB41L4A-AS1	38.87
chr5	112162282	+	EPB41L4A-AS1
chr5	115390826	-	CTNNA1P1	11.24
chr5	115390827	-	CTNNA1P1	17.3
chr5	116716349	+	RPS17P2	10.38
chr5	116716431	+	RPS17P2	15.95
chr5	116716437	+	RPS17P2	19.2
chr5	116716691	+	RPS17P2	17.72
chr5	116716693	+	RPS17P2	18.04
chr5	116716696	+	RPS17P2	14.14
chr5	126595139	-	ALDH7A1	10.64
chr5	129105382	+	ISOC1	11.48
chr5	129112925	+	ISOC1	19.89
chr5	129113480	+	ISOC1	44.92
chr5	132192852	-	P4HA2	27.16
chr5	132756708	-	SEPTIN8	35.9
chr5	132757245	-	SEPTIN8	16.76
chr5	132758580	-	SEPTIN8	47.22
chr5	134506679	+	LINC01843	41.49
chr5	134509054	+	LINC01843	85.71
chr5	134509069	+	LINC01843	29.77
chr5	134509108	+	LINC01843	55.56
chr5	134566354	+	JADE2	44.81
chr5	134578895	+	JADE2	76.19
chr5	134579507	+	JADE2	84.72
chr5	134581340	+	JADE2	18.8
chr5	134581690	+	JADE2	49.28
chr5	134581695	+	JADE2	61.54
chr5	137488553	+	ELSE	90
chr5	138033079	-	FAM13B	43.75
chr5	138507622	-	ETF1	13.17
chr5	138507691	-	ETF1	50.63
chr5	138507787	-	ETF1	15.89
chr5	138507824	-	ETF1	42.74
chr5	138507948	-	ETF1	23.21
chr5	138507954	-	ETF1	16.25
chr5	138508067	-	ETF1	95.41
chr5	138512775	-	ETF1	15.3
chr5	138543165	-	ETF1	26.84
chr5	138555353	-	HSPA9	10.83
chr5	138555356	-	HSPA9	14.56
chr5	138555357	-	HSPA9	9.84
chr5	138555541	-	HSPA9	11.34
chr5	138555543	-	HSPA9	19.92
chr5	138555789	-	HSPA9	11.81
chr5	138555864	-	HSPA9	50.4
chr5	138555957	-	HSPA9	15.92
chr5	138555980	-	HSPA9	27.08
chr5	138557887	-	HSPA9	16.01
chr5	138557891	-	HSPA9	11.5
chr5	138573772	-	HSPA9	11.23
chr5	138573778	-	HSPA9	13.24
chr5	140526302	+	ANKHD1-EIF4EBP3	25.48
chr5	140528436	+	ANKHD1-EIF4EBP3	63.68
chr5	140528463	+	ANKHD1-EIF4EBP3	24.11
chr5	140528613	+	ANKHD1-EIF4EBP3	15.51
chr5	140528727	+	ANKHD1-EIF4EBP3	67.25
chr5	140528806	+	ANKHD1-EIF4EBP3	75.51
chr5	140529249	+	ANKHD1-EIF4EBP3	13.78
chr5	140529302	+	ANKHD1-EIF4EBP3	52.65
chr5	140529497	+	ANKHD1-EIF4EBP3	79.88
chr5	140529714	+	ANKHD1-EIF4EBP3	89.74
chr5	140535478	+	ANKHD1-EIF4EBP3	37.87
chr5	140537477	+	ANKHD1-EIF4EBP3	14.14
chr5	140539473	+	ANKHD1	23.42
chr5	140539750	+	ANKHD1	30.77
chr5	140550614	-	SRA1	93.47
chr5	140550675	-	SRA1	37.53
chr5	140550846	-	SRA1	15.11
chr5	140566627	+	SLC35A4	14.93
chr5	140566718	+	SLC35A4	24.24
chr5	140566814	+	SLC35A4	36.15
chr5	140567104	+	SLC35A4	28.35
chr5	140567227	+	SLC35A4	71.37
chr5	140567338	+	SLC35A4	68.71
chr5	140567355	+	SLC35A4	20.31
chr5	140567831	+	SLC35A4	25.76
chr5	140567961	+	SLC35A4	98.17
chr5	140568173	+	SLC35A4	39.93
chr5	142151856	+	NDFIP1	22.65
chr5	142152095	+	NDFIP1	12.05
chr5	142152849	+	NDFIP1	19.74
chr5	146113935	-	LARS1	19.32
chr5	146114015	-	LARS1	27.09
chr5	146114162	-	LARS1	44.67
chr5	146114188	-	LARS1	14.87
chr5	146139018	+	RPL35AP17	15.56
chr5	146153901	-	LARS1	10.34
chr5	146160401	-	LARS1	24.71
chr5	150376274	+	TCOF1	16.74
chr5	150379344	+	TCOF1	17.89
chr5	150383947	+	TCOF1	27.78
chr5	154417022	+	GALNT10	80.99
chr5	154417659	+	GALNT10	92.16
chr5	154418151	+	GALNT10	50.62
chr5	154419868	+	GALNT10	31.58
chr5	154420127	+	GALNT10	32.93
chr5	154446051	+	SAP30L	72.81
chr5	154446752	+	SAP30L	21.4
chr5	154457747	+	SAP30L	47.93
chr5	154458547	+	SAP30L	85.71
chr5	154458636	+	SAP30L	58.82
chr5	154459842	+	SAP30L	46.15
chr5	155408582	+	ELSE	99.18
chr5	157027276	-	ELSE	39.84
chr5	157029315	-	HAVCR1	18.86
chr5	157029387	-	HAVCR1	77.61
chr5	157029471	-	HAVCR1	86.18
chr5	157029516	-	HAVCR1	28.68
chr5	157029737	-	HAVCR1	94.7
chr5	157055390	-	HAVCR1	21.85
chr5	157057899	-	HAVCR1	11.52
chr5	157080312	-	ELSE	80.43
chr5	157080349	-	ELSE	46.67
chr5	163517657	+	MAT2B	11.94
chr5	163518828	+	MAT2B	15.59
chr5	163518982	+	MAT2B	14.98
chr5	169604210	+	SPDL1	93.02
chr5	169604322	+	SPDL1	26.81
chr5	169604369	+	SPDL1	29.4
chr5	171910630	-	FBXW11	35.68
chr5	172333850	-	SH3PXD2B	48.78
chr5	172334233	-	SH3PXD2B	64.62
chr5	172335712	-	SH3PXD2B	24.22
chr5	172888760	+	ERGIC1	25
chr5	176416539	-	CLTB	32.38
chr5	177402281	-	F12	39.19
chr5	177435037	+	GRK6	13.6
chr5	177441985	+	GRK6	40.86
chr5	177442266	+	GRK6	66.72
chr5	177442587	+	GRK6	33.33
chr5	177456995	-	DBN1	14.97
chr5	177457216	-	DBN1	18.3
chr5	177457229	-	DBN1	10.36
chr5	177457270	-	DBN1	11.76
chr5	177457300	-	DBN1	21.86
chr5	177457656	-	DBN1	19.18
chr5	177458575	-	DBN1	60.67
chr5	177459175	-	DBN1	13.15
chr5	177473451	-	DBN1	12.11
chr5	177473454	-	DBN1	12.85
chr5	177473466	-	DBN1	11.45
chr5	177473624	-	DBN1	16.69
chr5	177483480	-	PDLIM7	14.87
chr5	177483485	-	PDLIM7	13.86
chr5	180234230	-	MAPK9	47.73
chr5	180235925	-	MAPK9	10.7
chr5	180236036	-	MAPK9	63.64
chr5	180236292	-	MAPK9	40.17
chr5	180236347	-	MAPK9	78.57
chr5	180236475	-	MAPK9	21.07
chr5	180261769	-	MAPK9	10.45
chr5	180494674	+	CNOT6	48.18
chr5	180790641	-	MGAT1	48.53
chr5	180790909	-	MGAT1	23.48
chr5	180791211	-	MGAT1	41.63
chr5	180791437	-	MGAT1	16.57
chr5	180791797	-	MGAT1	75.88
chr5	180792106	-	MGAT1	69.88
chr5	180792187	-	MGAT1	87.47
chr5	180792310	-	MGAT1	30.03
chr5	180792322	-	MGAT1	97.8
chr5	180792604	-	MGAT1	54.01
chr5	180792884	-	MGAT1	19.14
chr5	180793049	-	MGAT1	66.99
chr5	181223536	+	TRIM41	45.14
chr5	181223764	+	TRIM41	47.26
chr5	181223806	+	TRIM41	22.69
chr5	181224085	+	TRIM41	22.19
chr5	181234671	+	TRIM41	91.12
chr5	181235379	+	TRIM41	23.28
chr5	181235747	+	TRIM41	22.92
chr5	181239108	-	RACK1	12.64
chr5	181239385	-	ELSE	72.73
chr5	181247271	+	CTC-338M12.4	32
chr5	181263787	+	TRIM52-AS1	97.96
chr5	10227563	-	ATPSCKMT	90.48
chr5	10263308	+	CCT5	11.56
chr5	17354156	-	FTH1P10	13.31
chr5	32229883	-	MTMR12	20.75
chr5	32229929	-	MTMR12	94.74
chr5	43068104	+	LOC100506639	36.76
chr5	44814979	+	MRPS30	11.82
chr5	44815275	+	MRPS30	17.2
chr5	50666823	-	ELSE	52.83
chr5	50667192	-	ELSE	70.73
chr5	52517785	-	ELSE	49.25
chr5	58974339	-	PDE4D	97.37
chr5	62627312	+	IPO11	50.81
chr5	62627999	+	IPO11	11.39
chr5	72878858	-	RPL35AP13	13.86
chr5	79237212	+	JMY	79.25
chr5	86620739	+	COX7C	11.84
chr5	103177733	+	PPIP5K2	31.71
chr5	109690009	+	MAN2A1	21.56
chr5	115831751	-	ATG12	13.82
chr5	133091328	+	HSPA4	13.15
chr5	133096249	+	HSPA4	20.47
chr5	134857412	+	C5orf24	72.22
chr5	134857459	+	C5orf24	57.14
chr5	138166052	-	BRD8	26.09
chr5	138182714	+	KIF20A	20.25
chr5	138188801	-	CDC23	21.33
chr5	138188847	-	CDC23	37.86
chr5	138783295	+	CTNNA1	17.12
chr5	139308155	+	MATR3	16
chr5	139329613	+	MATR3	13.67
chr5	139364925	+	ELSE	36.67
chr5	141621121	-	HDAC3	50.57
chr5	141621143	-	HDAC3	16.5
chr5	141625235	-	HDAC3	21.14
chr5	141625708	-	HDAC3	12.5
chr5	141637020	+	RELL2	35.51
chr5	141641331	-	FCHSD1	21.59
chr5	146114105	-	LARS1	12.92
chr5	146159410	-	LARS1	15.56
chr5	146160403	-	LARS1	16.04
chr5	149141989	+	ABLIM3	29.73
chr5	150648122	+	SYNPO	31.58
chr5	150649061	+	SYNPO	33.33
chr5	150650065	+	SYNPO	87.85
chr5	150650708	+	SYNPO	94.44
chr5	150653170	+	SYNPO	33.33
chr5	157055335	-	HAVCR1	30.75
chr5	157055359	-	HAVCR1	36.81
chr5	160428727	+	PTTG1	23.08
chr5	171406448	+	NPM1	13.81
chr5	173164097	+	BNIP1	40.82
chr5	173608052	-	BOD1	28.33
chr5	173608158	-	BOD1	10.39
chr5	173608218	-	BOD1	11.48
chr5	177064827	+	ZNF346	94.51
chr5	177064987	+	ZNF346	29.87
chr5	177065187	+	ZNF346	16.28
chr5	177065315	+	ZNF346	61.43
chr5	177089893	+	ELSE	41.05
chr5	178230006	-	PHYKPL	25.71
chr5	178231448	-	PHYKPL	14.81
chr5	179705801	+	CANX	10.49
chr5	179716220	+	CANX	13.31
chr5	179728855	+	CANX	12.18
chr5	179730228	+	CANX	12.28
chr5	179775462	+	MAML1	14.55
chr5	179775731	+	MAML1	14.89
chr5	179776060	+	MAML1	76.56
chr5	640641	+	CEP72	71.43
chr5	642333	+	CEP72	27.91
chr5	643312	+	CEP72	42.11
chr5	10650298	+	ANKRD33B	65
chr5	10654958	+	ANKRD33B	60.29
chr5	10679887	-	DAP	10.53
chr5	10680579	-	DAP	36.14
chr5	10680624	-	DAP	10.2
chr5	14508862	+	TRIO	51.65
chr5	14509626	+	TRIO	27.87
chr5	32125045	-	GOLPH3	11.19
chr5	32125770	-	GOLPH3	18.24
chr5	32126411	-	GOLPH3	98.61
chr5	32126584	-	GOLPH3	33.33
chr5	32126590	-	GOLPH3	11.95
chr5	34823891	+	RAI14	26.28
chr5	34831530	+	RAI14	29.23
chr5	36143329	-	LMBRD2	29.76
chr5	36151774	-	LMBRD2	65.52
chr5	36182068	+	SKP2	16.3
chr5	36182175	+	SKP2	12.32
chr5	36183236	+	SKP2	14.61
chr5	36193805	-	NADK2	12.68
chr5	36194765	-	NADK2	24.29
chr5	36194858	-	NADK2	14.86
chr5	55937527	-	IL6ST	23.08
chr5	58851455	+	RAB3C	21.31
chr5	73087701	+	FCHO2	21.74
chr5	75342767	+	HMGCR	14.29
chr5	75350322	+	HMGCR	18.29
chr5	75361587	+	HMGCR	25.19
chr5	78485440	-	LHFPL2	41.82
chr5	78485493	-	LHFPL2	64.97
chr5	78488321	-	LHFPL2	54.67
chr5	78488612	-	LHFPL2	22.4
chr5	81308651	+	ZCCHC9	10.69
chr5	82274692	-	RPS23	11.27
chr5	82276028	-	RPS23	14.17
chr5	93268191	+	POLD2P1	9.65
chr5	94826136	-	RPL7P18	13.82
chr5	99998070	+	EEF1A1P20	10.22
chr5	112861411	+	SRP19	15.7
chr5	119452521	+	HSD17B4	10.58
chr5	119452632	+	HSD17B4	10.07
chr5	119477489	+	HSD17B4	22.47
chr5	131651936	-	FNIP1	60.66
chr5	131658868	-	ACTBP4	15.83
chr5	131672880	-	FNIP1	62.32
chr5	132822670	-	SHROOM1	36.54
chr5	132824134	-	SHROOM1	35.56
chr5	132876421	-	AFF4	24.07
chr5	132877812	-	AFF4	11.82
chr5	132878078	-	AFF4	12.37
chr5	132879577	-	AFF4	18.69
chr5	132892301	-	AFF4	25
chr5	132896637	-	AFF4	42.86
chr5	134725822	+	SEC24A	12.78
chr5	134726195	+	SEC24A	28.72
chr5	134763916	+	DDX46	10.74
chr5	134790515	+	DDX46	12.5
chr5	139495459	+	NCOA4P4	60.74
chr5	139495889	+	NCOA4P4	10.14
chr5	139496289	+	NCOA4P4	10.72
chr5	140643040	+	TMCO6	20.93
chr5	140665082	+	WDR55	13.58
chr5	140669751	+	WDR55	21.95
chr5	140673929	+	WDR55	97.17
chr5	140673944	-	HARS1	50.39
chr5	140698700	+	HARS2	40.73
chr5	146047807	+	SH3RF2	12.65
chr5	146081188	+	SH3RF2	50
chr5	146081515	+	SH3RF2	48.39
chr5	150521499	+	NDST1	19.18
chr5	150553539	+	NDST1	77.32
chr5	150554945	+	NDST1	13.37
chr5	150555545	+	NDST1	68.62
chr5	150556170	+	NDST1	49.11
chr5	150557990	+	NDST1	20.59
chr5	151746366	-	ATOX1	11.44
chr5	151790337	+	G3BP1	11.84
chr5	155016966	+	KIF4B	33.33
chr5	160065253	+	TTC1	11.86
chr5	168409951	+	WWC1	15.62
chr5	168424036	+	WWC1	20.98
chr5	168492813	+	RARS1	16.04
chr5	168494638	+	RARS1	16.98
chr5	176908587	-	UIMC1	18.52
chr5	177511712	-	DDX41	64.85
chr5	177513432	-	DDX41	12.91
chr5	177592353	+	TMED9	12.72
chr5	180791938	-	MGAT1	83.89
chr5	180792041	-	MGAT1	82.79
chr5	180792547	-	MGAT1	95.72
chr5	181325261	+	LOC100132062	39.8
chr5	1318253	-	CLPTM1L	91.79
chr5	1318288	-	CLPTM1L	44.24
chr5	10434061	+	MARCHF6	48.86
chr5	10489121	+	RPL30P7	8.48
chr5	14610539	+	OTULINL	76.19
chr5	14698512	+	OTULIN	17.61
chr5	37333577	-	NUP155	16.67
chr5	43506213	-	C5orf34	34.69
chr5	43506245	-	C5orf34
chr5	43509328	-	C5orf34	17.46
chr5	50829960	+	PARP8	16.67
chr5	55664706	-	SLC38A9	19.57
chr5	57262830	+	GPBP1	81.71
chr5	57262926	+	GPBP1	58.66
chr5	60700134	-	DEPDC1B	21.17
chr5	60751871	-	ELOVL7	23.08
chr5	69420063	+	MARVELD2	24.29
chr5	69420226	+	MARVELD2	91.84
chr5	69420239	+	MARVELD2	96.55
chr5	72196620	+	MAP1B	32.29
chr5	74627865	-	ENC1	34.33
chr5	74629788	-	ENC1	50
chr5	77063895	+	AGGF1	25
chr5	78003004	-	AP3B1	17.54
chr5	78041908	-	LOC100422441	18.32
chr5	78042049	-	LOC100422441	21.58
chr5	79513191	-	HOMER1	18.07
chr5	80141465	-	SERINC5	19.23
chr5	80142669	-	SERINC5	11.2
chr5	83471603	+	ELSE	35.56
chr5	93584158	+	NR2F1	62.07
chr5	93594035	+	NR2F1	94.44
chr5	93594284	+	NR2F1	49.25
chr5	97369303	+	YTHDF1P1	26.67
chr5	100048640	+	ELSE	23
chr5	100051895	-	MTCO3P22	30
chr5	100052288	-	MTATP6P2	17.53
chr5	115525113	-	FEM1C	84.91
chr5	115525516	-	FEM1C	41.18
chr5	123008120	+	SNX24	37.1
chr5	134566185	+	JADE2	75.94
chr5	134579542	+	JADE2	32.93
chr5	134580914	+	JADE2	36.63
chr5	134581280	+	JADE2	15
chr5	137939664	-	FAM13B	29.17
chr5	138507647	-	ETF1	74.33
chr5	138555354	-	HSPA9	11.81
chr5	138555538	-	HSPA9	14.11
chr5	138555679	-	HSPA9	15.14
chr5	138561633	-	HSPA9	12.64
chr5	138568943	-	HSPA9	11.44
chr5	138574074	-	HSPA9	11.65
chr5	141318964	-	TAF7	69.81
chr5	141318989	-	TAF7	96.77
chr5	141320069	-	TAF7	25
chr5	141320538	-	TAF7	53.69
chr5	141320543	-	TAF7	21.85
chr5	141864042	-	PCDH1	96.15
chr5	143400342	-	NR3C1	22.35
chr5	143400365	-	NR3C1	21.35
chr5	149495016	-	CSNK1A1	11.58
chr5	149495434	-	CSNK1A1	11.85
chr5	150710828	-	DCTN4	18.27
chr5	150711040	-	DCTN4	12.46
chr5	151488623	+	SLC36A1	30
chr5	154815452	+	LARP1	28.91
chr5	154815475	+	LARP1	34.81
chr5	154815508	+	LARP1	39.25
chr5	154816477	+	LARP1	12.74
chr5	154875738	+	CNOT8	13.86
chr5	154887963	-	GEMIN5	59.14
chr5	154891578	-	GEMIN5	23.02
chr5	159950722	-	GAPDHP40	12.87
chr5	173889577	+	CPEB4	31.58
chr5	175967113	-	THOC3	8.92
chr5	177303774	+	ELSE	65.13
chr5	177304780	+	PRELID1	10.97
chr5	177307469	-	MXD3	86.54
chr5	177307478	-	MXD3	76.29
chr5	177351454	-	LMAN2	10.67
chr5	453463	+	EXOC3	12.73
chr5	453493	+	EXOC3	87.67
chr5	6746282	+	TENT4A	42.19
chr5	6755116	+	TENT4A	33.66
chr5	6756508	+	TENT4A	37.32
chr5	28708429	+	ELSE	46.74
chr5	41731664	-	OXCT1	39.66
chr5	42800261	-	SELENOP	13.86
chr5	55283215	-	DHX29	48.78
chr5	55283361	-	DHX29	24
chr5	56875072	+	MAP3K1	14
chr5	56887412	+	MAP3K1	17.65
chr5	72909801	+	TNPO1	11.68
chr5	72997373	+	LOC100420515	17.99
chr5	74721162	+	HEXB	11.89
chr5	74776696	+	NSA2	12.54
chr5	74779893	-	FAM169A	55.17
chr5	79321864	+	JMY	28.89
chr5	79612715	+	TENT2	51.23
chr5	90518047	-	LYSMD3	14.89
chr5	90525204	-	LYSMD3	16.49
chr5	93620912	-	FAM172A	87.38
chr5	93682618	-	NPM1P27	12.67
chr5	102291413	-	SLCO4C1	86.36
chr5	115390828	-	CTNNA1P1	16.89
chr5	118974749	+	PTMAP2	12.7
chr5	122065190	-	LOX	19.59
chr5	122065941	-	LOX	16.67
chr5	123614493	+	CSNK1G3	94.87
chr5	123614649	+	CSNK1G3	32.61
chr5	133955823	-	C5orf15	13.53
chr5	133955826	-	C5orf15	11.71
chr5	133956268	-	C5orf15	43.78
chr5	134606789	-	SAR1B	17.82
chr5	134606944	-	SAR1B	55.96
chr5	134608418	-	SAR1B	10.86
chr5	134661310	+	SEC24A	14.49
chr5	134661365	+	SEC24A	13.75
chr5	134661443	+	SEC24A	23.91
chr5	139626845	+	UBE2D2	31.34
chr5	139681417	+	CXXC5	24.72
chr5	143279953	-	NR3C1	13.16
chr5	143281829	-	NR3C1	14.85
chr5	143282008	-	NR3C1	19.67
chr5	151101361	-	ANXA6	61.54
chr5	151181093	-	CCDC69	21.19
chr5	151181757	-	CCDC69	11.57
chr5	151182751	-	CCDC69	16.13
chr5	151183106	-	CCDC69	11.69
chr5	173328613	-	STC2	38.24
chr5	176507093	+	FAF2	92.16
chr5	176509325	+	FAF2	95.14
chr5	176509495	+	FAF2	14.25
chr5	176510035	+	FAF2	11.02
chr5	176527514	-	RNF44	16.57
chr5	176528664	-	RNF44	17.81
chr5	176528980	-	RNF44	26.83
chr5	177609989	+	B4GALT7	10.34
chr5	179614335	-	HNRNPH1	16.82
chr5	1077943	-	SLC12A7	21.63
chr5	5462841	+	ICE1	53.33
chr5	16451591	-	ZNF622	16.26
chr5	16463617	-	ZNF622	14.98
chr5	16463623	-	ZNF622	14.94
chr5	31923727	+	LOC107986346	16.98
chr5	34908665	-	RAD1	16.86
chr5	34954606	+	DNAJC21	27.45
chr5	34955118	+	DNAJC21	28.21
chr5	37290452	-	NUP155	8.86
chr5	37299449	-	NUP155	15.08
chr5	40762638	-	PRKAA1	18.5
chr5	43175332	+	ZNF131	33.53
chr5	43175377	+	ZNF131	20.09
chr5	55425896	-	PLPP1	9.06
chr5	61376417	+	LOC100421561	37.5
chr5	72203626	+	MAP1B	54.29
chr5	72206443	+	MAP1B	42.03
chr5	72207127	+	MAP1B	62.5
chr5	72209238	+	MAP1B	43.94
chr5	77582938	+	RPL7P23	10.9
chr5	78780478	-	ARSB	50
chr5	80438949	+	ZFYVE16	51.16
chr5	91369748	-	ARRDC3	21.18
chr5	91369905	-	ARRDC3	30.23
chr5	91370541	-	ARRDC3	32.39
chr5	91375033	-	ARRDC3	25
chr5	95943006	-	ELL2	15.91
chr5	97055984	-	SETP22	23.73
chr5	100535684	+	FAM174A	84.38
chr5	109336429	-	PJA2	12.72
chr5	109378990	-	PJA2	73.66
chr5	111092373	+	WDR36	38.54
chr5	111092399	+	WDR36	28.57
chr5	111092519	+	WDR36	34.78
chr5	127551936	+	PRRC1	34.41
chr5	127552640	+	PRRC1	21.05
chr5	127552787	+	PRRC1	12.06
chr5	127554887	+	PRRC1	21.21
chr5	134402779	-	CDKN2AIPNL	83.97
chr5	135028897	-	PITX1	95.2
chr5	135029206	-	PITX1	32.04
chr5	135334885	-	MACROH2A1	10.39
chr5	138341258	+	FAM53C	12.29
chr5	138341339	+	FAM53C	14.57
chr5	138348892	+	FAM53C	11.5
chr5	138386337	+	KDM3B	90.29
chr5	138391203	+	KDM3B	46.55
chr5	138391245	+	KDM3B	19.74
chr5	142036965	-	MRPL11P2	13.88
chr5	150400031	+	TCOF1	63.57
chr5	151804780	+	G3BP1	11.32
chr5	154049799	+	MFAP3	81.4
chr5	154049869	+	MFAP3	85.9
chr5	154052977	+	MFAP3	17.31
chr5	154053162	+	MFAP3	91.94
chr5	154055031	+	MFAP3	35.17
chr5	154055176	+	MFAP3	19.89
chr5	154056765	+	MFAP3	31.4
chr5	156851330	+	PPP1R2B	45.45
chr5	168550041	-	PANK3	41.35
chr5	168553323	-	PANK3	46.6
chr5	168553447	-	PANK3	11.18
chr5	168557284	-	PANK3	15.54
chr5	172768582	-	DUSP1	38
chr5	172768606	-	DUSP1	13.81
chr5	176658516	+	TSPAN17	73.53
chr5	178612442	-	CLK4
chr5	178613548	-	CLK4
chr5	179825584	+	ELSE	44.12
chr5	179862634	-	TBC1D9B	12.92
chr5	179863476	-	TBC1D9B	25.05
chr5	179863557	-	TBC1D9B	67.57
chr5	179863796	-	TBC1D9B	27.12
chr5	314482	+	PDCD6	11.86
chr5	7867373	-	FASTKD3	83.78
chr5	7867850	-	FASTKD3	19.75
chr5	7873427	+	MTRR	21.31
chr5	7878210	+	MTRR	44.97
chr5	11931740	+	ELSE	12.26
chr5	11932131	+	ELSE	13.8
chr5	32403222	-	ZFR	10.43
chr5	33455633	+	TARS1	21.14
chr5	40835187	-	RPL37	9.76
chr5	40835238	-	ELSE	21.12
chr5	43486861	-	C5orf34	57.69
chr5	56913103	+	SETD9	32.65
chr5	56920478	-	MIER3	25.4
chr5	56922120	-	MIER3	25.32
chr5	56922389	-	MIER3	15
chr5	56922741	-	MIER3	86.36
chr5	56922997	-	MIER3	95.74
chr5	56923038	-	MIER3	70.48
chr5	61544201	+	ZSWIM6	59.18
chr5	65822839	+	NLN	60
chr5	65823540	+	NLN	18.42
chr5	69108427	+	SLC30A5	19.31
chr5	69167933	+	CCNB1	11.88
chr5	69168291	+	CCNB1	9.69
chr5	69175052	+	CCNB1	10.01
chr5	76510930	+	LOC101060043	98.86
chr5	79088905	+	BHMT2	33.98
chr5	80068029	+	THBS4	17.44
chr5	82009590	-	PPIAP11	11.76
chr5	87404851	-	CCNH	12.55
chr5	103203147	+	PPIP5K2	17.11
chr5	109589470	+	KRT18P42	12.24
chr5	110761405	+	SLC25A46	94.12
chr5	110762654	+	SLC25A46	30.77
chr5	113013477	+	DCP2	84.62
chr5	113013522	+	DCP2	33.79
chr5	113013681	+	DCP2	27.45
chr5	113020605	+	DCP2	24.56
chr5	113025289	-	MCC	25.35
chr5	113027174	-	MCC	82.91
chr5	113053820	-	MCC	12.4
chr5	116292501	+	COMMD10	14.16
chr5	116293155	+	COMMD10	10.74
chr5	120828352	+	ELSE	22.22
chr5	122775168	+	SNX2	17.19
chr5	131392620	+	CDC42SE2	12.44
chr5	132756719	-	SEPTIN8	51.72
chr5	134924365	+	MTND6P4	14.94
chr5	138285538	-	CDC25C	13.38
chr5	138287181	-	CDC25C	11.55
chr5	138887575	+	CTNNA1	14.15
chr5	140528628	+	ANKHD1-EIF4EBP3	13.14
chr5	140529262	+	ANKHD1-EIF4EBP3	84.7
chr5	140537436	+	ANKHD1-EIF4EBP3	18.29
chr5	140549381	+	ANKHD1-EIF4EBP3	19.21
chr5	140550334	-	SRA1	94.23
chr5	140550364	-	SRA1	39.53
chr5	140550842	-	SRA1	11.93
chr5	140568710	+	SLC35A4	26.92
chr5	141978396	+	RNF14	18.18
chr5	141987777	+	RNF14	21.15
chr5	141987857	+	RNF14	68.62
chr5	146878189	-	PPP2R2B	19.78
chr5	160258509	+	LOC727947	14.38
chr5	168616470	+	RPL10P9	13.26
chr5	171863593	-	FBXW11	79.35
chr5	171863968	-	FBXW11	17.29
chr5	171864009	-	FBXW11	22.75
chr5	173090370	+	CREBRF	72.73
chr5	173090379	+	CREBRF	38
chr5	173091429	+	CREBRF	74.29
chr5	174561798	+	SUMO2P6	10.56
chr5	174561941	+	SUMO2P6	24.14
chr5	176448385	+	FAF2	32.22
chr5	176486368	+	FAF2	20.72
chr5	177426775	+	GRK6	18.9
chr5	177489785	-	PDLIM7	16.51
chr5	180235102	-	MAPK9	19.11
chr5	180236405	-	MAPK9	11.5
chr5	180247328	-	MAPK9	75
chr5	180576403	+	CNOT6	15.58
chr5	180831124	-	HEIH	38.95
chr5	180835513	+	LINC00847	36.36
chr5	6372395	-	MED10	57.02
chr5	14961245	+	SEPHS2P1	21.74
chr5	21883163	+	HSPD1P1	11.51
chr5	21884246	+	HSPD1P1	19.03
chr5	21884248	+	HSPD1P1	13.87
chr5	31526771	-	DROSHA	21.56
chr5	31529052	-	DROSHA	16.52
chr5	31541370	+	C5orf22	20.83
chr5	31554714	+	C5orf22	8.72
chr5	32585557	+	SUB1	40.56
chr5	33989277	-	AMACR	28.29
chr5	33989495	-	AMACR	21.92
chr5	41917161	+	C5orf51	43.55
chr5	41918190	+	C5orf51	12.54
chr5	41919025	+	C5orf51	12.5
chr5	41919604	+	C5orf51	30.93
chr5	41920796	+	C5orf51	15.07
chr5	54519553	+	SNX18	54.76
chr5	57175612	+	GPBP1	34.76
chr5	57175639	+	GPBP1	28.63
chr5	57175784	+	GPBP1	16.4
chr5	57176128	+	GPBP1	17.82
chr5	61159141	-	SMIM15	28.12
chr5	61159853	-	SMIM15	31.7
chr5	61159861	-	SMIM15	26.17
chr5	66144502	+	SREK1	17.42
chr5	66179076	+	SREK1	42.67
chr5	66179204	+	SREK1	92
chr5	66180111	+	SREK1	29.46
chr5	71635031	+	MCCC2	16
chr5	71656887	+	MCCC2	29.84
chr5	71656893	+	MCCC2	16.62
chr5	71656931	+	MCCC2	11.53
chr5	73446514	-	FOXD1	87.1
chr5	78162821	-	AP3B1	16.5
chr5	78162825	-	AP3B1	15.32
chr5	78510119	-	LHFPL2	70.62
chr5	83054507	-	TMEM167A	21.95
chr5	83054512	-	TMEM167A	23.91
chr5	95814195	-	GLRX	11.62
chr5	95887787	-	ELL2	20.67
chr5	98213481	+	PSME2P1	12.16
chr5	109867004	+	MAN2A1	48.06
chr5	109867018	+	MAN2A1	34.22
chr5	109867093	+	MAN2A1	25.48
chr5	109867102	+	MAN2A1	41.83
chr5	109867108	+	MAN2A1	24.32
chr5	111497282	-	STARD4	23.01
chr5	111497380	-	STARD4	26.98
chr5	115614460	-	TMED7	9.39
chr5	115615412	-	TMED7	14.71
chr5	115615778	-	TMED7	23.76
chr5	115620512	-	TMED7-TICAM2	78.23
chr5	126836573	+	LMNB1	10.57
chr5	126870383	-	MARCHF3	53.09
chr5	128083996	+	SLC12A2	23.53
chr5	132370283	+	SLC22A5	30.3
chr5	133104426	+	HSPA4	72.87
chr5	134146670	+	TCF7	28.36
chr5	134197109	-	PPP2CA	11.76
chr5	134197407	-	PPP2CA	18.53
chr5	134197760	-	PPP2CA	12.46
chr5	138018495	-	FAM13B	23.26
chr5	138947242	-	SIL1	65.03
chr5	141515542	-	DIAPH1	14.78
chr5	149354265	+	GRPEL2	30.12
chr5	150357838	+	TCOF1	17.41
chr5	150396458	+	TCOF1	15
chr5	151026985	+	GPX3	10.28
chr5	151028951	+	GPX3	10.91
chr5	157787277	-	CLINT1	12.11
chr5	157787339	-	CLINT1	21.74
chr5	169583886	+	SPDL1	25
chr5	172926554	+	ERGIC1	15.95
chr5	172952518	+	ERGIC1	14.11
chr5	172976107	+	LOC285591	11.34
chr5	172976209	+	LOC285591	18.75
chr5	177211350	+	NSD1	20.28
chr5	177294942	+	NSD1	39.67
chr5	178121613	+	N4BP3	56.36
chr5	218320	+	SDHA	26.44
chr5	8460351	+	MIR4458HG	31.71
chr5	10761228	-	DAP	12.58
chr5	11117467	-	CTNND2	27.38
chr5	19289131	+	ELSE	34.12
chr5	39372346	-	DAB2	20.35
chr5	39376817	-	DAB2	17.6
chr5	50794950	+	PARP8	37.78
chr5	50794971	+	PARP8	25.51
chr5	50795004	+	PARP8	63.75
chr5	60644774	-	DEPDC1B	12.74
chr5	66078845	+	ERBIN	39.62
chr5	72358767	+	PTCD2	36.36
chr5	76832823	+	F2RL1	51.79
chr5	80650658	-	MTRNR2L2	10.81
chr5	80650746	-	MTRNR2L2	13.17
chr5	86087398	+	PTP4A1P4	11.79
chr5	86087426	+	PTP4A1P4	22.68
chr5	87391464	+	RASA1	56.25
chr5	87391551	+	RASA1	31.25
chr5	95440584	+	LOC100420911	11.26
chr5	96803455	-	ERAP1	19.59
chr5	107726670	+	LOC345576	13.98
chr5	109784858	+	MAN2A1	18.38
chr5	119502091	+	HSD17B4	19.34
chr5	119542082	+	HSD17B4	16.78
chr5	122818928	+	SNX2	12.85
chr5	122829863	+	SNX2	25.53
chr5	126603845	+	PHAX	35.19
chr5	126625942	+	PHAX	30.77
chr5	131009292	+	ELSE	58.64
chr5	132934584	-	AFF4	33.33
chr5	132998349	-	ZCCHC10	14.95
chr5	132998484	-	ZCCHC10	57.5
chr5	132998671	-	ZCCHC10	52.78
chr5	132998749	-	ZCCHC10	49.02
chr5	136153940	+	SMAD5	58.75
chr5	136153982	+	SMAD5	68.4
chr5	136178280	+	SMAD5	23.33
chr5	136179740	+	SMAD5	29.09
chr5	137751999	-	HNRNPA0	21.37
chr5	137753647	-	HNRNPA0	10.61
chr5	137753907	-	HNRNPA0	12.58
chr5	137754337	-	HNRNPA0	14.13
chr5	139198368	-	SIL1	39.58
chr5	140401974	+	ANKHD1-EIF4EBP3	14.9
chr5	140402177	+	ANKHD1-EIF4EBP3	14.86
chr5	142311027	-	SPRY4	72.17
chr5	142311303	-	SPRY4	48.08
chr5	142313653	-	SPRY4	22.94
chr5	144160460	-	YIPF5	17.48
chr5	150024388	+	HMGXB3	45.24
chr5	150040871	+	HMGXB3	13.04
chr5	150052062	+	HMGXB3	42.62
chr5	150052145	+	HMGXB3	66.67
chr5	150052459	+	HMGXB3	21.33
chr5	163453797	-	NUDCD2	55.49
chr5	163457568	-	NUDCD2	32.06
chr5	172897007	+	ERGIC1	14.55
chr5	173957560	+	CPEB4	11.84
chr5	173957759	+	CPEB4	24
chr5	175527168	+	SFXN1	35.9
chr5	175527686	+	SFXN1	19.49
chr5	176384300	-	NOP16	17.78
chr5	176388580	-	NOP16	14.57
chr5	179550855	+	RUFY1	12.37
chr5	180983637	+	LOC646227	17.82
chr5	181223861	+	TRIM41	19.35
chr5	181232732	+	TRIM41	16.45
chr5	181235763	+	TRIM41	19.31
chr5_GL339449v2_alt	457986	-	ELSE	31.61
chr5_GL339449v2_alt	485698	-	ELSE	25.27
chr5_GL339449v2_alt	510074	-	ELSE	33.33
chr5_GL339449v2_alt	492654	-	ELSE	11.68
chr5_GL339449v2_alt	502736	-	ELSE	23.68
chr5_GL339449v2_alt	458150	-	ELSE	84.08
chr5_GL339449v2_alt	425072	+	ELSE	37.21
chr5_GL339449v2_alt	468344	-	ELSE	13.91
chr5_GL339449v2_alt	468346	-	ELSE	14.06
chr5_GL339449v2_alt	468348	-	ELSE	12.34
chr5_GL339449v2_alt	425168	+	ELSE	91.94
chr5_GL339449v2_alt	502914	-	ELSE	47.03
chr5_GL339449v2_alt	458121	-	ELSE	40.32
chr5_KI270791v1_alt	46162	+	ELSE	72.92
chr5_KI270791v1_alt	46229	+	ELSE	30.71
chr5_KI270791v1_alt	48061	+	ELSE	94.89
chr5_KI270791v1_alt	48134	+	ELSE	86.05
chr5_KI270791v1_alt	168970	+	ELSE	12.69
chr5_KI270791v1_alt	169131	+	ELSE	12.03
chr5_KI270791v1_alt	169657	+	ELSE	17.37
chr5_KI270791v1_alt	182171	+	ELSE	12.57
chr5_KI270791v1_alt	183674	+	ELSE	13.41
chr5_KI270791v1_alt	183677	+	ELSE	10.86
chr5_KI270791v1_alt	192244	+	ELSE	11.05
chr5_KI270791v1_alt	195636	+	ELSE	45.95
chr5_KI270791v1_alt	172335	+	ELSE	11.11
chr6	2245574	-	GMDS	16.22
chr6	3016941	+	NQO2	10.54
chr6	3019655	+	NQO2	36.52
chr6	3083276	+	RIPK1	25.23
chr6	3410288	-	SLC22A23	18.58
chr6	3456324	-	SLC22A23	84.04
chr6	4530144	+	ELSE	44.83
chr6	6794925	-	BTF3P7	16.31
chr6	8413433	-	SLC35B3	56.48
chr6	8429930	-	SLC35B3	12.66
chr6	8435307	-	SLC35B3	31.03
chr6	10628070	+	GCNT2	40.23
chr6	13802247	-	MCUR1	11.52
chr6	13814348	-	MCUR1	12.96
chr6	13814425	-	MCUR1	16.47
chr6	13814509	-	MCUR1	39.38
chr6	21230963	+	CDKAL1	57.61
chr6	24533682	+	ALDH5A1	69.64
chr6	24599041	+	KRT8P43	15.89
chr6	24599265	+	KRT8P43	22.86
chr6	24599476	+	KRT8P43	19.72
chr6	24599479	+	KRT8P43	24
chr6	25272011	-	ELSE	78.03
chr6	26545604	+	HMGN4	72.73
chr6	26545753	+	HMGN4	22.05
chr6	26545845	+	HMGN4	82.91
chr6	26545850	+	HMGN4	35.04
chr6	26545917	+	HMGN4	33.87
chr6	26546136	+	HMGN4	79.17
chr6	26546351	+	HMGN4	39.37
chr6	26598402	+	ABT1	18.96
chr6	26598717	+	ABT1	20
chr6	26598730	+	ABT1	34.05
chr6	26598813	+	ABT1	45.07
chr6	26598872	+	ABT1	16.85
chr6	26598898	+	ABT1	22.42
chr6	27652623	-	RPL8P1	16.42
chr6	27694265	+	LINC01012	60.71
chr6	28227309	+	ZSCAN9	89.74
chr6	28245030	-	ZKSCAN4	45.67
chr6	28277265	+	ZSCAN26	46.59
chr6	28284014	+	PGBD1	56.67
chr6	28284068	+	PGBD1	52.11
chr6	29555657	-	UBD	20.12
chr6	29555813	-	UBD	50.78
chr6	29556273	-	UBD	35.9
chr6	29556287	-	UBD	18.24
chr6	30103441	-	TRIM31	60.66
chr6	30103496	-	TRIM31	76.85
chr6	30103522	-	TRIM31	31.8
chr6	30112717	-	TRIM31	21.57
chr6	30112852	-	TRIM31	26.15
chr6	30172210	+	TRIM15	85.71
chr6	30184683	-	TRIM26	90.6
chr6	30184838	-	TRIM26	20.21
chr6	30185643	-	TRIM26	37.13
chr6	30185767	-	TRIM26	24.72
chr6	30185816	-	TRIM26	93.8
chr6	30185882	-	TRIM26	28.87
chr6	30185899	-	TRIM26	28.94
chr6	30186441	-	TRIM26	73.67
chr6	30186504	-	TRIM26	31.58
chr6	30199015	-	TRIM26	46.43
chr6	31806757	-	LSM2	20
chr6	31817583	+	HSPA1A	99.26
chr6	31817724	+	HSPA1A	73.99
chr6	31817801	+	HSPA1A	27.61
chr6	31817806	+	HSPA1A	54.41
chr6	31827872	+	HSPA1B	50.31
chr6	31829665	+	HSPA1B	36.36
chr6	31829931	+	HSPA1B	99.06
chr6	31834979	+	SNHG32	15.9
chr6	31835151	+	SNHG32	15.51
chr6	31837397	+	SNHG32	11.33
chr6	31839592	+	SNHG32	21.36
chr6	31839645	+	SNHG32	15.94
chr6	31839646	+	SNHG32	15.56
chr6	31839647	+	SNHG32	15
chr6	31839730	+	SNHG32	18.04
chr6	31839733	+	SNHG32	29.18
chr6	31859258	-	NEU1	24.94
chr6	31859262	-	NEU1	19.66
chr6	31859280	-	NEU1	36.12
chr6	31859379	-	NEU1	21.67
chr6	31859388	-	NEU1	79.08
chr6	31859446	-	NEU1	56.24
chr6	31859500	-	NEU1	23.25
chr6	31859667	-	NEU1	21.81
chr6	31859682	-	NEU1	93.22
chr6	31859727	-	NEU1	63.45
chr6	31859889	-	NEU1	56.38
chr6	31880077	-	EHMT2	25.69
chr6	31887791	-	EHMT2	27.37
chr6	33665186	+	ITPR3	10.27
chr6	33688342	+	ITPR3	27.21
chr6	33689276	+	ITPR3	10.61
chr6	33689282	+	ITPR3	10.98
chr6	33691870	+	ITPR3	15.79
chr6	33695764	+	ITPR3	28.69
chr6	33696054	+	ITPR3	29.67
chr6	33696368	+	ITPR3	62.56
chr6	34538040	-	SPDEF	60
chr6	34538090	-	SPDEF	63.97
chr6	34539542	-	SPDEF	25.4
chr6	34544139	-	SPDEF	43.42
chr6	34544247	-	SPDEF	19.75
chr6	34544380	-	SPDEF	39.36
chr6	34587426	-	ILRUN	25.96
chr6	34587696	-	ILRUN	16.42
chr6	34587738	-	ILRUN	11.66
chr6	34588103	-	ILRUN	15.07
chr6	34588689	-	ILRUN	13.81
chr6	34589175	-	ILRUN	14.41
chr6	34590061	-	ILRUN	72.57
chr6	34590100	-	ILRUN	9.54
chr6	34590325	-	ILRUN	18.87
chr6	34590397	-	ILRUN	18.66
chr6	34590412	-	ILRUN	37.84
chr6	34590519	-	ILRUN	91.67
chr6	35833658	-	SRPK1	15.18
chr6	35833665	-	SRPK1	27.75
chr6	35834816	-	SRPK1	15.79
chr6	36108508	+	MAPK14	68.71
chr6	36108961	+	MAPK14	21.48
chr6	36109036	+	MAPK14	22.7
chr6	36109091	+	MAPK14	27.22
chr6	36109670	+	MAPK14	18.39
chr6	36110122	+	MAPK14	51.01
chr6	36110557	+	MAPK14	63.22
chr6	36139342	+	MAPK13	33.33
chr6	36600065	+	SRSF3	14.91
chr6	36601165	+	SRSF3	13.93
chr6	36602073	+	SRSF3	21.03
chr6	36602266	+	SRSF3	13.92
chr6	36687166	+	CDKN1A	40.96
chr6	38152340	+	ZFAND3	20.14
chr6	38152413	+	ZFAND3	20.25
chr6	38152451	+	ZFAND3	35.59
chr6	38152490	+	ZFAND3	39.3
chr6	38152533	+	ZFAND3	25.88
chr6	38152730	+	ZFAND3	57.05
chr6	38152797	+	ZFAND3	52.48
chr6	38153265	+	ZFAND3	14.85
chr6	38153279	+	ZFAND3	83.06
chr6	38153446	+	ZFAND3	14.15
chr6	38153508	+	ZFAND3	23.58
chr6	38153989	+	ZFAND3	17.15
chr6	38154077	+	ZFAND3	24.17
chr6	41067072	-	OARD1	50
chr6	41067173	-	OARD1	56.12
chr6	41067207	-	OARD1	70.79
chr6	41067326	-	OARD1	29.91
chr6	41098546	+	NFYA	28.17
chr6	41098585	+	NFYA	80.67
chr6	41099167	+	NFYA	68.49
chr6	42077669	+	TAF8	74.32
chr6	42078428	+	TAF8	81.82
chr6	42078497	+	TAF8	50.62
chr6	42078680	+	TAF8	34.15
chr6	42078721	+	TAF8	96.81
chr6	42078798	+	TAF8	84.38
chr6	42939203	+	CNPY3	66.1
chr6	42978344	-	PEX6	55.74
chr6	42978389	-	PEX6	31.62
chr6	42978453	-	PEX6	28.17
chr6	42978550	-	PEX6	53.85
chr6	44313089	-	AARS2	22.73
chr6	53267439	-	ELOVL5	24.04
chr6	53267918	-	ELOVL5	17.98
chr6	53268092	-	ELOVL5	14.05
chr6	53268428	-	ELOVL5	17.79
chr6	53268904	-	ELOVL5	26.75
chr6	53269003	-	ELOVL5	55.94
chr6	53269190	-	ELOVL5	43.79
chr6	53275186	-	ELOVL5	11.49
chr6	57004698	+	FTH1P15	18.32
chr6	70528313	+	FAM135A	26.67
chr6	70588706	+	SDHAF4	51.79
chr6	70588814	+	SDHAF4	8
chr6	71584743	+	KRT19P1	12.09
chr6	71585118	+	KRT19P1	18.18
chr6	71585781	+	KRT19P1	21.71
chr6	71585808	+	KRT19P1	18
chr6	71585859	+	KRT19P1	13.04
chr6	73309830	-	KHDC1	22.92
chr6	73309893	-	KHDC1	48.67
chr6	73309956	-	KHDC1	28
chr6	73373221	-	RPL39P3	30.02
chr6	73395106	+	DDX43	26.32
chr6	75602115	+	SENP6	22.98
chr6	79201591	-	HMGN3	53.92
chr6	81745888	-	TENT5A	36.79
chr6	81746305	-	TENT5A	17.99
chr6	81749208	-	TENT5A	33.33
chr6	81751942	-	TENT5A	47.09
chr6	81751981	-	TENT5A	90.65
chr6	81752177	-	TENT5A	26.58
chr6	82892647	-	UBE3D	52.38
chr6	83346184	-	ME1	14.53
chr6	87701657	-	AKIRIN2	90.39
chr6	87701950	-	AKIRIN2	17.06
chr6	87702006	-	AKIRIN2	43.41
chr6	87702203	-	AKIRIN2	13.15
chr6	89164532	+	PM20D2	13.33
chr6	89165030	+	PM20D2	21.01
chr6	89803490	-	MDN1	19.62
chr6	89876645	+	RPL22P14	12.98
chr6	89876646	+	RPL22P14	12.05
chr6	89876648	+	RPL22P14	14.32
chr6	89876853	+	RPL22P14	14.25
chr6	89876857	+	RPL22P14	13.66
chr6	89899455	-	ELSE	64.56
chr6	99542531	-	CCNC	10.71
chr6	99542584	-	CCNC	15.33
chr6	99543172	-	CCNC	14.81
chr6	99543333	-	CCNC	12.1
chr6	99543506	-	CCNC	60.91
chr6	99561368	-	CCNC	15.68
chr6	99561370	-	CCNC	13.41
chr6	99575953	+	RPS3P5	12.4
chr6	99576092	+	RPS3P5	10.11
chr6	107459281	-	PDSS2	89.67
chr6	107459294	-	PDSS2	24.03
chr6	107459484	-	PDSS2	25.58
chr6	108323875	+	AFG1L	31.71
chr6	108323907	+	AFG1L	21.92
chr6	108663846	+	FOXO3	30.43
chr6	108664141	+	FOXO3	45.45
chr6	108664806	+	FOXO3	30.29
chr6	108680159	+	FOXO3	93.57
chr6	108680196	+	FOXO3	29.21
chr6	108681391	+	FOXO3	18.32
chr6	108683019	+	FOXO3	28.24
chr6	108683184	+	FOXO3	61.47
chr6	108683251	+	FOXO3	26.53
chr6	108683273	+	FOXO3	44.39
chr6	108683751	+	FOXO3	84.54
chr6	108683786	+	FOXO3	40.54
chr6	108684141	+	FOXO3	45.54
chr6	108684520	+	FOXO3	36.67
chr6	108684579	+	FOXO3	34.48
chr6	109443766	+	SMPD2	10.68
chr6	109451841	-	ELSE	82.89
chr6	109465593	-	ZBTB24	60.94
chr6	109465721	-	MICAL1	52.21
chr6	109481889	-	ZBTB24	34.38
chr6	109481965	-	ZBTB24	24.49
chr6	111222019	+	SLC16A10	23.13
chr6	111266108	+	MFSD4B	67.44
chr6	111266374	+	MFSD4B	39.53
chr6	111266391	+	MFSD4B	92.36
chr6	111266481	+	MFSD4B	22.61
chr6	111266515	+	MFSD4B	37.38
chr6	115933514	-	FRK	21.67
chr6	115942073	-	FRK	88.04
chr6	116593105	+	RWDD1	66.52
chr6	118813661	-	MCM9	91.49
chr6	118814419	-	MCM9	64.58
chr6	118894281	-	ELSE	91.21
chr6	118894359	+	ASF1A	64.31
chr6	121446931	+	GJA1	24.03
chr6	121446962	+	GJA1	22.95
chr6	121447011	+	GJA1	17.34
chr6	121447307	+	GJA1	20.53
chr6	121447381	+	GJA1	25.27
chr6	121447437	+	GJA1	99.5
chr6	121447528	+	GJA1	99.53
chr6	121447623	+	GJA1	98.25
chr6	121447728	+	GJA1	23.21
chr6	121448097	+	GJA1	16.57
chr6	121448136	+	GJA1	98
chr6	121448378	+	GJA1	31.93
chr6	121448542	+	GJA1	67.31
chr6	121448599	+	GJA1	28.64
chr6	121448942	+	GJA1	12.35
chr6	121449217	+	GJA1	13.11
chr6	121449241	+	GJA1	48.12
chr6	121449318	+	GJA1	19.26
chr6	126340096	+	CENPW	48.28
chr6	126340099	+	CENPW	21.84
chr6	126340145	+	CENPW	27.31
chr6	126348556	+	CENPW	27.07
chr6	127970217	-	PTPRK	34.38
chr6	127981150	-	PTPRK	24.16
chr6	130441090	+	TMEM200A	84.8
chr6	130441304	+	TMEM200A	34.18
chr6	130441312	+	TMEM200A	95.12
chr6	131819685	-	SELENOKP2	64.41
chr6	131851266	+	ENPP1	18.75
chr6	131861648	+	ENPP1	15.43
chr6	131890663	+	ENPP1	13.95
chr6	131890888	+	ENPP1	31.66
chr6	131891519	+	ENPP1	43.18
chr6	131892300	+	ENPP1	12.4
chr6	134964964	-	HBS1L	59.66
chr6	134965167	-	HBS1L	20.3
chr6	134965196	-	HBS1L	14.1
chr6	134987753	-	HBS1L	8.74
chr6	134996871	-	HBS1L	11.96
chr6	134997537	-	HBS1L	17.42
chr6	134997565	-	HBS1L	16.55
chr6	136260336	-	BCLAF1	15.97
chr6	136260699	-	BCLAF1	16.28
chr6	136260944	-	BCLAF1	22.03
chr6	136261078	-	BCLAF1	28.89
chr6	137867464	+	TNFAIP3	27.32
chr6	137871384	+	TNFAIP3	31.49
chr6	137878641	+	TNFAIP3	27.18
chr6	137878710	+	TNFAIP3	75.44
chr6	137878791	+	TNFAIP3	12.78
chr6	137879234	+	TNFAIP3	57.35
chr6	137881279	+	TNFAIP3	18.47
chr6	137881326	+	TNFAIP3	24.58
chr6	137881393	+	TNFAIP3	24.26
chr6	137881532	+	TNFAIP3	83.45
chr6	137882082	+	TNFAIP3	31.9
chr6	137882649	+	TNFAIP3	34.62
chr6	137882765	+	TNFAIP3	16.37
chr6	139372281	-	CITED2	26.15
chr6	139372354	-	CITED2	18.49
chr6	139372629	-	CITED2	33.42
chr6	139374648	-	CITED2	70.17
chr6	143060880	+	AIG1	10.99
chr6	143061044	+	AIG1	32.09
chr6	143061310	+	AIG1	46.26
chr6	143061412	+	AIG1	26.27
chr6	143061481	+	AIG1	53
chr6	143061491	+	AIG1	20
chr6	144187266	+	STX11	59.09
chr6	144370983	-	ELSE	96.18
chr6	144371086	-	ELSE	22.44
chr6	147204379	+	STXBP5	50.52
chr6	149659888	-	LATS1	28.7
chr6	149684464	-	LATS1	38.24
chr6	151101692	+	MTHFD1L	24.23
chr6	151101704	+	MTHFD1L	46.88
chr6	151101714	+	MTHFD1L	18.8
chr6	151101788	+	MTHFD1L	66.25
chr6	151101857	+	MTHFD1L	55.42
chr6	154832030	+	SCAF8	17.94
chr6	154832131	+	SCAF8	69.42
chr6	154832483	+	SCAF8	55.7
chr6	154832522	+	SCAF8	66.43
chr6	154833116	+	SCAF8	30.73
chr6	154833121	+	SCAF8	20.91
chr6	154833133	+	SCAF8	71.21
chr6	154833390	+	SCAF8	56.6
chr6	154833462	+	SCAF8	24.52
chr6	154833467	+	SCAF8	34.32
chr6	154833561	+	SCAF8	24.83
chr6	154833679	+	SCAF8	21.05
chr6	154833837	+	SCAF8	50.81
chr6	158623606	+	TMEM181	12.04
chr6	158632200	+	TMEM181	40.94
chr6	158632303	+	TMEM181	39.58
chr6	158632429	+	TMEM181	64.09
chr6	158632458	+	TMEM181	17.81
chr6	158633277	+	TMEM181	12.96
chr6	158633363	+	TMEM181	38.55
chr6	158633386	+	TMEM181	35.09
chr6	158633443	+	TMEM181	62.46
chr6	158633545	+	TMEM181	80.89
chr6	158636752	-	DYNLT1	83.1
chr6	158636839	-	DYNLT1	28.25
chr6	162568648	+	KRT8P44	14
chr6	162568651	+	KRT8P44	15.3
chr6	162568997	+	KRT8P44	17.36
chr6	162568999	+	KRT8P44	16.94
chr6	167136332	+	CCR6	80
chr6	167136887	+	CCR6	18.89
chr6	167136948	+	CCR6	25
chr6	167137084	+	CCR6	60.61
chr6	167137125	+	CCR6	85.71
chr6	167137294	+	CCR6	45.14
chr6	167137486	+	CCR6	91.89
chr6	167137974	+	CCR6	55.1
chr6	167138051	+	CCR6	29.66
chr6	167138211	+	CCR6	89.16
chr6	170317619	+	FAM120B	37.19
chr6	170330549	+	FAM120B	24.44
chr6	349427	+	DUSP22	30.67
chr6	350299	+	DUSP22	33.56
chr6	350324	+	DUSP22	30.12
chr6	351215	+	DUSP22	62.84
chr6	2765632	+	WRNIP1	14.78
chr6	2765875	+	WRNIP1	20.85
chr6	2766191	+	WRNIP1	17.17
chr6	2766197	+	WRNIP1	26.21
chr6	2770264	+	WRNIP1	14.39
chr6	2779344	+	WRNIP1	58.8
chr6	2779491	+	WRNIP1	27.15
chr6	2785167	+	WRNIP1	12.59
chr6	3113335	+	RIPK1	40.91
chr6	3114321	+	RIPK1	35.29
chr6	3114748	+	RIPK1	55.17
chr6	3119399	+	BPHL	37.04
chr6	3123722	+	BPHL	12.97
chr6	3140507	+	BPHL	13.51
chr6	3152654	+	BPHL	26.58
chr6	3152670	+	BPHL	50.98
chr6	3152780	+	BPHL	23.67
chr6	3153701	-	TUBB2A	12.64
chr6	3153791	-	TUBB2A	11.75
chr6	3153829	-	TUBB2A	66.57
chr6	3154902	-	TUBB2A	18.58
chr6	3177154	-	TUBB2BP1	26.43
chr6	5368889	+	FARS2	34.33
chr6	5368944	+	FARS2	67.26
chr6	5369071	+	FARS2	47.34
chr6	5973057	+	PKMP5	12.37
chr6	5973929	+	PKMP5	12.75
chr6	5974130	+	PKMP5	13.22
chr6	7506446	+	RPS26P29	21.41
chr6	7516836	-	LOC644051	13.46
chr6	7517284	-	LOC644051	21.49
chr6	7517287	-	LOC644051	20.75
chr6	7517391	-	LOC644051	12
chr6	7540682	-	LOC101928076	81.58
chr6	7577833	+	DSP	16.28
chr6	7577839	+	DSP	18.02
chr6	7583237	+	DSP	30
chr6	7583464	+	DSP	19.25
chr6	7583678	+	DSP	64.07
chr6	7583774	+	DSP	55.69
chr6	7583967	+	DSP	94.55
chr6	7585280	+	DSP	26.35
chr6	7586446	+	DSP	14.47
chr6	7590221	+	SNRNP48	18.94
chr6	7590307	+	SNRNP48	15.09
chr6	8015332	-	EEF1E1-BLOC1S5	54.05
chr6	8090201	-	EEF1E1-BLOC1S5	36
chr6	10990384	-	ELOVL2	28.77
chr6	10995126	-	ELOVL2	11.7
chr6	11575891	+	TMEM170B	83.33
chr6	11576465	+	TMEM170B	23.4
chr6	13521436	+	RPS4XP7	10.92
chr6	13521439	+	RPS4XP7	15.3
chr6	13521639	+	RPS4XP7	11
chr6	13521762	+	RPS4XP7	35.42
chr6	13522009	+	RPS4XP7	14.38
chr6	13522011	+	RPS4XP7	12.73
chr6	13522106	+	RPS4XP7	19.79
chr6	24650144	-	TDP2	39.86
chr6	24650396	-	TDP2	38.52
chr6	24650709	-	TDP2	14.42
chr6	24657844	-	TDP2	12.5
chr6	24667202	+	ACOT13	39.97
chr6	26123714	-	H2BC4	23.53
chr6	26124173	+	H2AC6	24.37
chr6	26124241	+	H2AC6	26.79
chr6	26138198	+	ELSE	66.9
chr6	26138753	+	ELSE	27.69
chr6	26171072	+	H2BC5	58.95
chr6	26183986	+	H2BC6	50
chr6	26197010	-	H3C4	51.36
chr6	26197018	-	H3C4	40.47
chr6	26199175	-	H3C4	64.66
chr6	27407965	+	MCFD2P1	53.97
chr6	27408075	+	MCFD2P1	31.03
chr6	27408218	+	MCFD2P1	39.06
chr6	27409006	+	MCFD2P1	26.67
chr6	29890677	+	HLA-H	17.77
chr6	29890790	+	HLA-H	17.14
chr6	30491557	+	HLA-E	13.25
chr6	30491563	+	HLA-E	12.02
chr6	30492847	+	HLA-E	30.63
chr6	31159203	+	TCF19	35.71
chr6	31162589	+	TCF19	65.22
chr6	31163223	+	TCF19	53.95
chr6	31269150	-	HLA-C	17.12
chr6	31280945	+	RPL3P2	17.86
chr6	31280948	+	RPL3P2	20.86
chr6	31507429	+	MICB	15.72
chr6	31507433	+	MICB	24.35
chr6	31582272	-	LTB	29.13
chr6	33201287	+	SLC39A7	44.17
chr6	33201326	+	SLC39A7	53.96
chr6	33202329	+	SLC39A7	12.6
chr6	33203007	+	SLC39A7	18.52
chr6	33203029	+	SLC39A7	20.19
chr6	33203054	+	SLC39A7	18.38
chr6	33203724	+	SLC39A7	10.86
chr6	33203898	+	SLC39A7	36.2
chr6	33203917	+	SLC39A7	83.68
chr6	33203979	+	SLC39A7	15.21
chr6	33204012	+	SLC39A7	33.76
chr6	33204086	+	SLC39A7	28.81
chr6	33204389	+	SLC39A7	21.27
chr6	33250798	-	VPS52	74.15
chr6	33251913	-	VPS52	16.62
chr6	33266611	-	VPS52	19.73
chr6	33269077	-	VPS52	17.22
chr6	33279159	-	WDR46	30.71
chr6	33279292	-	WDR46	42.69
chr6	33287449	-	WDR46	12.64
chr6	33289768	+	PFDN6	28.05
chr6	33296087	-	RGL2	19.85
chr6	33299853	-	TAPBP	66.87
chr6	33299897	-	TAPBP	65.76
chr6	34417494	-	RPS10	18.7
chr6	34417497	-	RPS10	23.43
chr6	34417499	-	RPS10	19.4
chr6	34426035	-	RPS10-NUDT3	25.26
chr6	36470073	+	KCTD20	13.32
chr6	36481712	+	KCTD20	54.12
chr6	36487162	+	KCTD20	90.65
chr6	36487171	+	KCTD20	16.76
chr6	36487310	+	KCTD20	14.91
chr6	36487360	+	KCTD20	35.92
chr6	36487402	+	KCTD20	20.98
chr6	36487474	+	KCTD20	33.94
chr6	36487578	+	KCTD20	12.5
chr6	36487582	+	KCTD20	46.25
chr6	36487702	+	KCTD20	39.71
chr6	36487780	+	KCTD20	55.33
chr6	36487920	+	KCTD20	69.79
chr6	36488182	+	KCTD20	22.04
chr6	36490694	+	KCTD20	25
chr6	36494094	-	STK38	41.25
chr6	36494391	-	STK38	54.08
chr6	37279402	+	TBC1D22B	37.33
chr6	42184562	-	GUCA1B	30.95
chr6	42727902	+	ATP6V0CP3	53.85
chr6	42744984	-	TBCC	97.88
chr6	42745226	-	TBCC	64.9
chr6	42745331	-	TBCC	74.56
chr6	42745735	-	TBCC	52.77
chr6	42745775	-	TBCC	32.96
chr6	42745786	-	TBCC	23.93
chr6	43432268	+	ABCC10	55.62
chr6	43432610	+	ABCC10	38.71
chr6	43432866	+	ABCC10	54.75
chr6	43433140	+	ABCC10	77.84
chr6	44104268	-	ELSE	82.26
chr6	44104513	-	ELSE	61.76
chr6	44148885	+	TMEM63B	13.14
chr6	44148889	+	TMEM63B	25
chr6	44151923	+	TMEM63B	11.27
chr6	44154123	+	TMEM63B	19.37
chr6	44154155	+	TMEM63B	14.77
chr6	53544518	-	GCLC	20.25
chr6	54771367	+	KRASP1	22.47
chr6	54775437	+	KRASP1	15.17
chr6	73241522	-	KHDC1	81.82
chr6	73292636	+	EIF3EP1	25.27
chr6	73292736	+	EIF3EP1	12.88
chr6	75237810	-	COX7A2	25
chr6	75237878	-	COX7A2	16.3
chr6	75243487	-	COX7A2	42.48
chr6	75254002	-	TMEM30A	21.58
chr6	75254228	-	TMEM30A	18.45
chr6	75254262	-	TMEM30A	78.54
chr6	75254500	-	TMEM30A	16.71
chr6	75254838	-	TMEM30A	13.4
chr6	75255081	-	TMEM30A	15.49
chr6	75255247	-	TMEM30A	56.23
chr6	75255340	-	TMEM30A	16.35
chr6	75255518	-	TMEM30A	48.24
chr6	75255806	-	TMEM30A	11.75
chr6	75255841	-	TMEM30A	15.94
chr6	75255880	-	TMEM30A	10.3
chr6	75255941	-	TMEM30A	21.21
chr6	75255991	-	TMEM30A	30.29
chr6	75256209	-	TMEM30A	20.68
chr6	75256236	-	TMEM30A	18.06
chr6	75256270	-	TMEM30A	38.91
chr6	75258840	-	TMEM30A	14.42
chr6	75265249	-	TMEM30A	11.91
chr6	75284780	-	TMEM30A	26.96
chr6	83210534	-	ME1	12.61
chr6	83210928	-	ME1	16.99
chr6	83211181	-	ME1	25.71
chr6	83211633	-	ME1	28.62
chr6	83211833	-	ME1	15.97
chr6	83216501	-	ME1	22.31
chr6	83216504	-	ME1	19.34
chr6	83216562	-	ME1	11.97
chr6	99879198	+	ELSE	69.51
chr6	105100981	-	BVES	53
chr6	106587713	-	RTN4IP1	13.41
chr6	109262032	+	CCDC162P	29.41
chr6	110614021	-	CDK19	25.64
chr6	113857347	+	MARCKS	46.28
chr6	113857840	+	MARCKS	15.92
chr6	113857844	+	MARCKS	32.88
chr6	113860161	+	MARCKS	89.06
chr6	113860681	+	MARCKS	38.55
chr6	113860762	+	MARCKS	13.81
chr6	113860801	+	MARCKS	14.14
chr6	113860940	+	MARCKS	66.28
chr6	113861244	+	MARCKS	30.4
chr6	113861384	+	MARCKS	13.62
chr6	113861477	+	MARCKS	64.95
chr6	113861597	+	MARCKS	11.67
chr6	113861598	+	MARCKS	13.44
chr6	113861602	+	MARCKS	12.96
chr6	113861967	+	MARCKS	22.6
chr6	113862466	+	MARCKS	23.78
chr6	113862917	+	MARCKS	63.04
chr6	122725241	+	PKIB	51.39
chr6	122725265	+	PKIB	22.32
chr6	122725617	+	PKIB	54.04
chr6	125928994	+	NCOA7	86.67
chr6	125929373	+	NCOA7
chr6	125979895	+	HINT3	14.23
chr6	127286892	+	RNF146	78.67
chr6	127287153	+	RNF146	96.88
chr6	127287164	+	RNF146	91.92
chr6	127287218	+	RNF146	92.06
chr6	127287347	+	RNF146	86.72
chr6	127287366	+	RNF146	19.28
chr6	127287475	+	RNF146	51.02
chr6	127289224	-	ECHDC1	55.09
chr6	127290137	-	ECHDC1	22.22
chr6	127290142	-	ECHDC1	30
chr6	131598421	-	MED23	15.27
chr6	132503463	-	STX7	12.23
chr6	133953331	+	TBPL1	15.29
chr6	133953337	+	TBPL1	18.47
chr6	133980154	+	TBPL1	24.04
chr6	133987142	+	TBPL1	95.52
chr6	133987260	+	TBPL1	90.51
chr6	138263299	+	ARFGEF3	58.62
chr6	138263324	+	ARFGEF3	21.56
chr6	138263588	+	ARFGEF3	26
chr6	142219361	+	VTA1	22.16
chr6	149378383	+	TAB2	21.28
chr6	149378643	+	TAB2	29.6
chr6	149378684	+	TAB2	38.83
chr6	149378875	+	TAB2	40
chr6	149379109	+	TAB2	45.41
chr6	149379177	+	TAB2	22.82
chr6	149379373	+	TAB2	94.14
chr6	150935052	+	MTHFD1L	61.76
chr6	154510268	-	CNKSR3	22.05
chr6	157206184	+	ARID1B	50
chr6	157206525	+	ARID1B	27.92
chr6	157206957	+	ARID1B	86.08
chr6	157207185	+	ARID1B	98.66
chr6	157207248	+	ARID1B	76.56
chr6	157207551	+	ARID1B	66.18
chr6	157207943	+	ARID1B	31.13
chr6	158313167	+	TULP4	40.58
chr6	158313354	+	TULP4	97.65
chr6	158313370	+	TULP4	40.43
chr6	158765943	-	EZR	13.44
chr6	158766014	-	EZR	43.59
chr6	158766189	-	EZR	29.21
chr6	158766193	-	EZR	26.47
chr6	158766194	-	EZR	12.66
chr6	158766556	-	EZR	44.22
chr6	158766613	-	EZR	19.43
chr6	158766656	-	EZR	77.7
chr6	158766777	-	EZR	31.12
chr6	158766823	-	EZR	24.85
chr6	158769824	-	EZR	18.05
chr6	158783546	-	EZR	16.22
chr6	158783616	-	EZR	15.13
chr6	170535131	-	PSMB1	19.63
chr6	170535133	-	PSMB1	16.41
chr6	170535135	-	PSMB1	21.14
chr6	170535136	-	PSMB1	16.38
chr6	170535137	-	PSMB1	14.29
chr6	170535165	-	PSMB1	20.9
chr6	170535224	-	PSMB1	41.8
chr6	170535248	-	PSMB1	12.29
chr6	170535260	-	PSMB1	13.79
chr6	170537231	-	ELSE	58.79
chr6	170543605	-	PSMB1	13.33
chr6	170553202	-	PSMB1	25.39
chr6	170553299	-	PSMB1	28.08
chr6	170554369	+	TBP	23.74
chr6	170554382	+	TBP	13.49
chr6	170561847	+	TBP	19.86
chr6	170572474	+	TBP	27.57
chr6	170572612	+	TBP	66.22
chr6	170577197	-	PDCD2	9.68
chr6	170577441	-	PDCD2	12.4
chr6	170577578	-	PDCD2	14.81
chr6	170577581	-	PDCD2	19.2
chr6	3722818	-	PXDC1	87.43
chr6	3722951	-	PXDC1	88.65
chr6	3723108	-	PXDC1	51.79
chr6	3723318	-	PXDC1	75.08
chr6	3723517	-	PXDC1	90.87
chr6	3751301	-	PXDC1	36.59
chr6	3751311	-	PXDC1	19.55
chr6	3751622	-	PXDC1	70.45
chr6	3751713	-	PXDC1	25
chr6	3751855	-	PXDC1	26.85
chr6	3751939	-	PXDC1	41.24
chr6	3754946	+	ELSE	91.89
chr6	5261513	+	FARS2	38.46
chr6	7610430	+	SNRNP48	31.94
chr6	7881585	-	BLOC1S5-TXNDC5	14.36
chr6	7881588	-	BLOC1S5-TXNDC5	21.9
chr6	7881759	-	BLOC1S5-TXNDC5	10.05
chr6	7882379	-	BLOC1S5-TXNDC5	61.21
chr6	7882683	-	BLOC1S5-TXNDC5	20.35
chr6	7882712	-	BLOC1S5-TXNDC5	22.77
chr6	7882817	-	BLOC1S5-TXNDC5	86.36
chr6	7882851	-	BLOC1S5-TXNDC5	19.35
chr6	7883035	-	BLOC1S5-TXNDC5	16.85
chr6	7883226	-	BLOC1S5-TXNDC5	14.21
chr6	7883227	-	BLOC1S5-TXNDC5	16.86
chr6	7883231	-	BLOC1S5-TXNDC5	17.29
chr6	7884439	-	BLOC1S5-TXNDC5	15.62
chr6	7889496	-	BLOC1S5-TXNDC5	23.86
chr6	7889498	-	BLOC1S5-TXNDC5	14.91
chr6	13611854	+	SIRT5	18.06
chr6	13612093	+	SIRT5	28.97
chr6	13615335	+	NOL7	43.6
chr6	13615441	+	NOL7	20.25
chr6	13615444	+	NOL7	20.67
chr6	13620971	+	NOL7	54.9
chr6	13622256	-	RANBP9	15.06
chr6	13622263	-	RANBP9	17.36
chr6	13622425	-	RANBP9	42.42
chr6	13657119	-	RANBP9	14.47
chr6	13657197	-	RANBP9	13.42
chr6	13657236	-	RANBP9	22.24
chr6	16328054	-	ATXN1	77.78
chr6	19837373	+	ID4	19.35
chr6	19837487	+	ID4	34.32
chr6	19837664	+	ID4	12.8
chr6	19837963	+	ID4	15.88
chr6	19839437	+	ID4	13.77
chr6	19839504	+	ID4	10.33
chr6	19839507	+	ID4	73.65
chr6	19839743	+	ID4	12.52
chr6	19839753	+	ID4	14.46
chr6	24705300	-	C6orf62	15.71
chr6	24705356	-	C6orf62	17.5
chr6	24705863	-	C6orf62	95.49
chr6	24720442	-	C6orf62	19.74
chr6	24720742	-	C6orf62	41.72
chr6	24780728	+	GMNN	12.34
chr6	24781584	+	GMNN	12.9
chr6	24785640	+	GMNN	16.54
chr6	24785732	+	GMNN	14.52
chr6	24785761	+	GMNN	38.3
chr6	24785816	+	GMNN	57.17
chr6	24785925	+	GMNN	19.09
chr6	26056470	-	H1-2	71.35
chr6	27810306	+	H3C10	41.1
chr6	30009559	+	HLA-J	33.96
chr6	30061917	+	ZNRD1	18.02
chr6	30061923	+	ZNRD1	25.48
chr6	30061928	+	ZNRD1	25
chr6	30070030	+	PPP1R11	15.93
chr6	30723426	+	TUBB	14.85
chr6	30723427	+	TUBB	15.53
chr6	30723445	+	TUBB	18.84
chr6	30723657	+	TUBB	20.48
chr6	30723670	+	TUBB	16.9
chr6	30723739	+	TUBB	16.1
chr6	30723926	+	TUBB	50.03
chr6	30723934	+	TUBB	18.81
chr6	30723955	+	TUBB	14.29
chr6	30724273	+	TUBB	66.51
chr6	30724291	+	TUBB	13.93
chr6	30727871	-	FLOT1	29.79
chr6	30730181	-	FLOT1	17.11
chr6	30743535	-	IER3	67.24
chr6	33194258	-	RXRB	85.71
chr6	33194484	-	RXRB	88.75
chr6	33195908	-	RXRB	32.26
chr6	33572863	-	BAK1	29.82
chr6	33573340	-	BAK1	15.1
chr6	33573492	-	BAK1	16.5
chr6	33573757	-	BAK1	53.33
chr6	33580259	-	BAK1	42.73
chr6	34646641	-	ILRUN	11.72
chr6	34646740	-	ILRUN	13.97
chr6	34696745	-	ILRUN	25.94
chr6	34697315	+	LOC101929243	12.87
chr6	36027808	+	MAPK14	36.55
chr6	36027889	+	MAPK14	17.2
chr6	36028120	+	MAPK14	17.39
chr6	36594474	+	SRSF3	14.95
chr6	36594476	+	SRSF3	12.55
chr6	36596788	+	SRSF3	16.17
chr6	38676612	-	GLO1	7.94
chr6	38676619	-	GLO1	10.79
chr6	38676710	-	GLO1	18.09
chr6	38676731	-	GLO1	18.13
chr6	38676883	-	GLO1	10.03
chr6	38676884	-	GLO1	12.46
chr6	38677213	-	GLO1	82.8
chr6	38677261	-	GLO1	15.49
chr6	38677263	-	GLO1	15.18
chr6	38684452	-	GLO1	14.47
chr6	42592203	+	UBR2	14.33
chr6	43009130	+	PPP2R5D	11.75
chr6	43011332	+	PPP2R5D	74.52
chr6	43012060	+	PPP2R5D	20.39
chr6	43012333	-	MEA1	19.94
chr6	43012344	-	MEA1	22.61
chr6	43012982	-	MEA1	17.21
chr6	43020824	+	KLHDC3	65.39
chr6	43021208	+	KLHDC3	12.5
chr6	43029235	+	RRP36	67.45
chr6	43029283	+	RRP36	79.57
chr6	43029359	+	RRP36	27.56
chr6	43029491	+	RRP36	25.47
chr6	43029557	+	RRP36	86.39
chr6	43029582	+	RRP36	52.68
chr6	43047055	-	CUL7	18.77
chr6	43051136	-	CUL7	16.74
chr6	43052298	-	CUL7	95
chr6	43052313	-	CUL7	30.96
chr6	43052481	-	CUL7	51
chr6	43052613	-	CUL7	81.89
chr6	43058131	-	MRPL2	11.88
chr6	43059396	-	MRPL2	13.73
chr6	46793389	+	MEP1A	38.82
chr6	46793692	+	MEP1A	20.83
chr6	47309905	-	TNFRSF21	31.25
chr6	52247055	+	SLC25A20P1	14.57
chr6	52247486	+	SLC25A20P1	76.49
chr6	52247496	+	SLC25A20P1	83.94
chr6	52264268	-	MCM3	23.49
chr6	52264429	-	MCM3	19.56
chr6	52264438	-	MCM3	68.67
chr6	52264570	-	MCM3	51.58
chr6	52273813	-	MCM3	13.27
chr6	52273816	-	MCM3	16.45
chr6	52277075	-	MCM3	16.14
chr6	52277078	-	MCM3	13.83
chr6	52278819	-	MCM3	14.34
chr6	69700804	-	LMBRD1	12.05
chr6	69752289	-	LMBRD1	20.55
chr6	69752292	-	LMBRD1	13.87
chr6	69796906	-	LMBRD1	13.64
chr6	72987976	+	KNOP1P4	28.57
chr6	75715667	+	SENP6	48.39
chr6	83167981	-	PGM3	20.49
chr6	83168001	-	PGM3	25.98
chr6	83168032	-	PGM3	30.43
chr6	83168997	-	PGM3	31.3
chr6	83188615	-	PGM3	6.94
chr6	83190959	-	PGM3	16.49
chr6	83194357	+	RWDD2A	35.56
chr6	85612875	-	SYNCRIP	17.84
chr6	85612879	-	SYNCRIP	39.8
chr6	85614583	-	SYNCRIP	55.81
chr6	85614620	-	SYNCRIP	48
chr6	85614708	-	SYNCRIP	26.74
chr6	85614779	-	SYNCRIP	19.09
chr6	85614820	-	SYNCRIP	20.85
chr6	85615029	-	SYNCRIP	15.71
chr6	85677465	-	SNHG5	14.28
chr6	85678311	-	ELSE	25.35
chr6	85678539	-	ELSE	31.32
chr6	85678551	-	ELSE	71.18
chr6	99369586	-	COQ3	54.12
chr6	100848540	-	ASCC3	14.71
chr6	100890352	+	LOC728098	42.48
chr6	104937026	+	LIN28B	27.78
chr6	104941622	+	ELSE	88.3
chr6	107274053	-	PDSS2	13.7
chr6	108907895	-	ELSE	37.61
chr6	108986725	-	SESN1	38.06
chr6	110924111	+	LOC442244	16.26
chr6	110924279	+	LOC442244	15.15
chr6	110958799	+	GTF3C6	28.43
chr6	110967773	+	GTF3C6	34.19
chr6	110967835	+	GTF3C6	70.77
chr6	117703694	+	NUS1	23.61
chr6	117706960	+	NUS1	82.27
chr6	117706997	+	NUS1	12.34
chr6	117707243	+	NUS1	21.54
chr6	117707306	+	NUS1	29.05
chr6	117707380	+	NUS1	42.01
chr6	117707478	+	NUS1	32.03
chr6	117708341	+	NUS1	19.44
chr6	117708454	+	NUS1	18.92
chr6	117708671	+	NUS1	13.92
chr6	117709684	+	NUS1	44.37
chr6	125300622	-	HDDC2	10.56
chr6	132458204	-	STX7	52.38
chr6	132460712	-	STX7	17.02
chr6	134169567	-	SGK1	33.04
chr6	134169638	-	SGK1	22.73
chr6	134169764	-	SGK1	12.45
chr6	134169898	-	SGK1	9.07
chr6	134169978	-	SGK1	59.71
chr6	134170181	-	SGK1	35.11
chr6	134170241	-	SGK1	40.49
chr6	134170267	-	SGK1	26.38
chr6	134170281	-	SGK1	95.59
chr6	138947871	-	REPS1	14.45
chr6	142302181	+	ADGRG6	32.35
chr6	142367616	+	ADGRG6	16.83
chr6	142367673	+	ADGRG6	26.8
chr6	142367719	+	ADGRG6	17.2
chr6	142367755	+	ADGRG6	54.79
chr6	142367787	+	ADGRG6	19.35
chr6	142370322	+	ADGRG6	73.37
chr6	142370477	+	ADGRG6	26.61
chr6	142370536	+	ADGRG6	71.32
chr6	142370544	+	ADGRG6	39.25
chr6	142370740	+	ADGRG6	17.12
chr6	143941544	-	PLAGL1	29.17
chr6	143941680	-	PLAGL1	84.85
chr6	143942009	-	PLAGL1	38.1
chr6	143942460	-	PLAGL1	70.37
chr6	143948234	-	PLAGL1	83.33
chr6	143948358	-	PLAGL1	56.52
chr6	143948379	-	PLAGL1	33.33
chr6	144200372	-	TPT1P4	39.07
chr6	146604189	+	ELSE	72.82
chr6	149546015	-	PPIL4	14.17
chr6	149591048	+	GINM1	91.18
chr6	149594104	+	RPS18P9	15.08
chr6	149594937	-	KATNA1	26.53
chr6	149595059	-	KATNA1	16.23
chr6	149598288	-	KATNA1	8.61
chr6	151408728	-	RMND1	30.49
chr6	151468414	+	ARMT1	27.35
chr6	151468455	+	ARMT1	10.7
chr6	151468465	+	ARMT1	31.25
chr6	151468603	+	ARMT1	63.83
chr6	151468793	+	ARMT1	67.94
chr6	151468988	+	ARMT1	20.73
chr6	151469137	+	ARMT1	12.9
chr6	151469593	+	ARMT1	10.89
chr6	157323514	-	TMEM242	30.23
chr6	157381831	+	ZDHHC14	57.8
chr6	157382249	+	ZDHHC14	62.08
chr6	161049058	+	MAP3K4	79.25
chr6	162957314	-	RPL34P15	15.5
chr6	169702320	+	C6orf120	42.05
chr6	169702617	+	C6orf120	27.23
chr6	169702819	+	C6orf120	96.39
chr6	169703100	+	C6orf120	26.96
chr6	169703250	+	C6orf120	92.94
chr6	169703476	+	C6orf120	76.72
chr6	169704135	+	C6orf120	71.7
chr6	169704424	+	C6orf120	60
chr6	3225559	-	TUBB2B	19.61
chr6	3269562	-	SLC22A23	66.52
chr6	3269637	-	SLC22A23	40.74
chr6	3269674	-	SLC22A23	19.61
chr6	3271647	-	SLC22A23	65.89
chr6	3271707	-	SLC22A23	56.06
chr6	3272935	-	SLC22A23	27.7
chr6	3273288	-	SLC22A23	17.99
chr6	3283739	-	ELSE	81.9
chr6	3283954	-	SLC22A23	21.29
chr6	5771506	+	FARS2	33.06
chr6	7301386	-	SSR1	13.87
chr6	7301467	-	SSR1	15
chr6	7303557	-	SSR1	21.08
chr6	7313182	-	SSR1	31.31
chr6	7339412	-	RPS3P4	21.86
chr6	10709619	+	PAK1IP1	26.83
chr6	10724599	+	TMEM14C	11.45
chr6	10730789	+	TMEM14C	24.64
chr6	10731069	+	TMEM14C	11.97
chr6	10731089	+	TMEM14C	12.91
chr6	10731090	+	TMEM14C	16.94
chr6	10731094	+	TMEM14C	16.56
chr6	10731095	+	TMEM14C	19.82
chr6	10747805	+	TMEM14B	16.48
chr6	10747819	+	TMEM14B	10.76
chr6	10749237	+	TMEM14B	11.4
chr6	10749250	+	TMEM14B	12.72
chr6	10756541	+	TMEM14B	14.25
chr6	10756549	+	TMEM14B	15.5
chr6	10756552	+	TMEM14B	10.77
chr6	10756589	+	TMEM14B	15.52
chr6	10756592	+	TMEM14B	23.91
chr6	15935011	+	ARPC3P5	10.41
chr6	21594839	+	SOX4	45.52
chr6	21595760	+	SOX4	21.63
chr6	21595772	+	SOX4	43.9
chr6	21596572	+	SOX4	95.83
chr6	21596580	+	SOX4	90.66
chr6	21597108	+	SOX4	65.93
chr6	26392429	+	BTN2A2	32.26
chr6	26393080	+	BTN2A2	27.43
chr6	26393712	+	BTN2A2	28.26
chr6	26393746	+	BTN2A2	37.28
chr6	26393808	+	BTN2A2	90.22
chr6	27211662	+	RPL10P2	12.07
chr6	27252003	+	PRSS16	26.42
chr6	28085738	+	ZNF165	18.54
chr6	28904172	-	TRIM27	20.11
chr6	28904290	-	TRIM27	96.28
chr6	28904339	-	TRIM27	55.54
chr6	28904575	-	TRIM27	23.62
chr6	28904602	-	TRIM27	14.19
chr6	28923488	-	TRIM27	33.33
chr6	28923886	-	TRIM27	31.9
chr6	28923917	-	TRIM27	34.1
chr6	30913967	+	GTF2H4	23.08
chr6	31625803	+	PRRC2A	19.9
chr6	31626119	+	PRRC2A	12.06
chr6	31626130	+	PRRC2A	15.83
chr6	31628055	+	PRRC2A	35.74
chr6	31629744	+	PRRC2A	81.21
chr6	31631443	+	PRRC2A	20.87
chr6	31632064	+	PRRC2A	45.81
chr6	31632261	+	PRRC2A	30.5
chr6	31632528	+	PRRC2A	65.45
chr6	31633538	+	PRRC2A	20.57
chr6	31633893	+	PRRC2A	27.66
chr6	31635174	+	PRRC2A	23.66
chr6	31639527	-	BAG6	17.52
chr6	31642374	-	BAG6	14.25
chr6	31642398	-	BAG6	10.29
chr6	31642401	-	BAG6	12.03
chr6	31642993	-	BAG6	15.01
chr6	31643050	-	BAG6	11.8
chr6	31645412	-	BAG6	18.73
chr6	31646411	-	BAG6	10.23
chr6	31649547	-	BAG6	12.71
chr6	31652536	-	BAG6	22.03
chr6	31656625	+	APOM	13.02
chr6	31660341	-	BAG6	60.47
chr6	31662129	-	GPANK1	16.92
chr6	31664046	-	GPANK1	55.56
chr6	31666101	+	CSNK2B	19.94
chr6	31666903	+	CSNK2B	10.69
chr6	31669938	+	CSNK2B	19.61
chr6	31669949	+	CSNK2B	20.21
chr6	34858414	+	UHRF1BP1	29.41
chr6	34858467	+	UHRF1BP1	91.67
chr6	34859037	+	UHRF1BP1	18.26
chr6	34859101	+	UHRF1BP1	67.39
chr6	34872777	+	UHRF1BP1	64.36
chr6	34876022	+	UHRF1BP1	15.17
chr6	34876094	+	UHRF1BP1	80.75
chr6	34876308	+	UHRF1BP1	48.28
chr6	34878311	-	TAF11	26.32
chr6	34878526	-	TAF11	97.3
chr6	35556051	+	RPS15AP19	12.37
chr6	35556304	+	RPS15AP19	52.4
chr6	36923522	+	C6orf89	85.22
chr6	36923621	+	C6orf89	47.93
chr6	36923979	+	C6orf89	28.26
chr6	36924349	+	C6orf89	14.26
chr6	36924823	+	C6orf89	44.44
chr6	36924917	+	C6orf89	91.05
chr6	36968694	-	MTCH1	17.94
chr6	36985854	-	MTCH1	12.03
chr6	41600139	+	FOXP4	27.84
chr6	41600314	+	FOXP4	14.22
chr6	41600474	+	FOXP4	29.24
chr6	41600592	+	FOXP4	10.7
chr6	41684174	-	TFEB	78.12
chr6	41684249	-	TFEB	60.27
chr6	41684729	-	TFEB	38.04
chr6	42887118	+	RPL7L1	18.29
chr6	42887167	+	RPL7L1	21.81
chr6	42887597	+	RPL7L1	72.22
chr6	42887976	+	RPL7L1	35.33
chr6	42888020	+	RPL7L1	16.93
chr6	42890518	-	C6orf226	21.01
chr6	43620641	-	GTPBP2	74.77
chr6	43620719	-	GTPBP2	33.52
chr6	43620804	-	GTPBP2	33.72
chr6	43621087	-	GTPBP2	67.69
chr6	43621156	-	GTPBP2	64.75
chr6	43621217	-	GTPBP2	17.15
chr6	43621288	-	GTPBP2	81.84
chr6	43621327	-	GTPBP2	17.96
chr6	43621474	-	GTPBP2	21.81
chr6	43624625	-	GTPBP2	22.94
chr6	43625475	-	GTPBP2	25.49
chr6	43635868	+	MAD2L1BP	24.94
chr6	43636492	+	MAD2L1BP	54.79
chr6	43636559	+	MAD2L1BP	38.28
chr6	43640359	+	MAD2L1BP	37.25
chr6	43640557	+	MAD2L1BP	27.03
chr6	43671471	-	MRPS18A	57.23
chr6	43671501	-	MRPS18A	17.25
chr6	43671805	-	MRPS18A	52
chr6	43675297	-	MRPS18A	75.4
chr6	43687791	-	MRPS18A	17.22
chr6	43687801	-	MRPS18A	53.25
chr6	46819678	+	MEP1A	41.76
chr6	46819690	+	MEP1A	47.43
chr6	46819817	+	ELSE	97.56
chr6	46833238	+	MEP1A	78.05
chr6	46833378	+	MEP1A	77.68
chr6	46834635	+	MEP1A	44.42
chr6	46835480	+	MEP1A	27.24
chr6	46839056	+	MEP1A	25.37
chr6	46839191	+	MEP1A	24.32
chr6	46839238	+	MEP1A	30.54
chr6	46839248	+	MEP1A	80.77
chr6	47574125	+	CD2AP	28.79
chr6	53923166	+	LRRC1	49.33
chr6	54624728	+	RPSAP44	38.75
chr6	57172388	+	BAG2	23.42
chr6	57183900	+	BAG2	26.13
chr6	57185042	+	BAG2	31.33
chr6	57190336	-	RAB23	79.17
chr6	70607869	-	LOC642590	14.08
chr6	70607873	-	LOC642590	17.1
chr6	70608150	-	LOC642590	27.42
chr6	70608574	-	LOC642590	15.84
chr6	70608741	-	LOC642590	17.8
chr6	70609084	-	LOC642590	17.02
chr6	70609087	-	LOC642590	17.73
chr6	82240741	-	IBTK	48.73
chr6	83044531	-	UBE3D	22.22
chr6	83044546	-	UBE3D	38.46
chr6	85549729	-	SNX14	11.11
chr6	89636187	-	LYRM2	67.65
chr6	89643093	-	MDN1	27.06
chr6	89643172	-	MDN1	20
chr6	89643417	-	MDN1	51.69
chr6	89643513	-	MDN1	12.39
chr6	89643793	-	MDN1	65.52
chr6	89643928	-	MDN1	63.64
chr6	89674302	-	MDN1	29.1
chr6	89674325	-	MDN1	32.88
chr6	89674337	-	MDN1	34.21
chr6	89692660	-	MDN1	30.11
chr6	89692730	-	MDN1	33.16
chr6	89695831	-	MDN1	16.76
chr6	89695894	-	MDN1	28.88
chr6	96528561	+	UFL1	33.33
chr6	98874278	-	FBXL4	45.64
chr6	98875620	-	FBXL4	57.01
chr6	105323735	-	PREP	12.61
chr6	105368917	-	PREP	29.31
chr6	106629097	-	RTN4IP1	36
chr6	106629578	+	QRSL1	36.92
chr6	106643056	+	QRSL1	17.58
chr6	106663036	+	QRSL1	33.76
chr6	106665837	+	QRSL1	41.51
chr6	106665852	+	QRSL1	17.88
chr6	106665936	+	QRSL1	39.44
chr6	106666025	+	QRSL1	91.67
chr6	107634367	+	SOBP	67.27
chr6	109366629	-	CD164	11.07
chr6	109367052	-	CD164	9.29
chr6	109367154	-	CD164	11.91
chr6	109367155	-	CD164	11.72
chr6	109367356	-	CD164	10.17
chr6	109368408	-	CD164	14.08
chr6	109368476	-	CD164	12.56
chr6	109368478	-	CD164	14.71
chr6	109368479	-	CD164	11.59
chr6	109368565	-	CD164	20.08
chr6	109368718	-	CD164	12.3
chr6	109368760	-	CD164	15.93
chr6	111574693	+	TRAF3IP2-AS1	38.24
chr6	119269582	-	RPL13AP15	27.54
chr6	119290684	-	MAN1A1	15.97
chr6	119290686	-	MAN1A1	12.99
chr6	122809504	+	SMPDL3A	14.5
chr6	125263176	+	TPD52L1	57.14
chr6	126039005	+	TRMT11	15.97
chr6	126039083	+	TRMT11	14.41
chr6	126039213	+	TRMT11	9.23
chr6	127314848	-	ECHDC1	12.61
chr6	127343254	-	ECHDC1	53.03
chr6	127356749	+	YWHAZP4	13.33
chr6	127356981	+	YWHAZP4	10.87
chr6	127357089	+	YWHAZP4	10.71
chr6	127357372	+	YWHAZP4	15.97
chr6	127357377	+	YWHAZP4	14.87
chr6	127358397	+	YWHAZP4	17.42
chr6	127363074	+	RPL5P18	11.25
chr6	130827460	+	SMLR1	12.64
chr6	130834950	+	SMLR1	26.7
chr6	130835202	+	SMLR1	24.76
chr6	130835232	+	SMLR1	19.57
chr6	130839498	-	EPB41L2	10.78
chr6	130839995	-	EPB41L2	10.76
chr6	130869600	-	EPB41L2	16.7
chr6	130869972	-	EPB41L2	35.57
chr6	130885157	-	EPB41L2	18.3
chr6	138404378	+	HEBP2	11.22
chr6	138404391	+	HEBP2	11.22
chr6	138412947	+	HEBP2	14
chr6	138413317	+	HEBP2	13.32
chr6	138422870	-	NHSL1	48.53
chr6	138423146	-	NHSL1	80.56
chr6	138423913	-	NHSL1	51.15
chr6	138424146	-	NHSL1	83.95
chr6	138431486	-	NHSL1	11.69
chr6	138431513	-	NHSL1	10.62
chr6	138432497	-	NHSL1	67.11
chr6	138432504	-	NHSL1	62.11
chr6	138433219	-	NHSL1	100
chr6	138433395	-	NHSL1	18.18
chr6	138433563	-	NHSL1	72.79
chr6	138447004	-	NHSL1	37.59
chr6	149725989	-	NUP43	48.54
chr6	149726464	-	NUP43	21.95
chr6	149726824	-	NUP43	22.66
chr6	149727051	-	NUP43	46.7
chr6	149746016	-	NUP43	11.23
chr6	149749743	+	PCMT1	16.21
chr6	149793625	+	PCMT1	12.12
chr6	149793654	+	PCMT1	11.76
chr6	152971254	-	FBXO5	89.89
chr6	152974963	-	FBXO5	34.31
chr6	152974978	-	FBXO5	58.04
chr6	155314310	-	TFB1M	28.31
chr6	158028849	+	SYNJ2	22.22
chr6	158028968	+	SYNJ2	19.43
chr6	158030587	+	ELSE	53.44
chr6	158062143	+	SYNJ2	26.04
chr6	158064941	+	SYNJ2	20
chr6	158066524	+	SYNJ2	12.56
chr6	158066588	+	SYNJ2	19.31
chr6	158069614	+	SYNJ2	13.48
chr6	158084126	+	SYNJ2	23.17
chr6	158096018	+	SYNJ2	95.52
chr6	158096905	+	SYNJ2	25.66
chr6	158096910	+	SYNJ2	72.89
chr6	158097210	+	SYNJ2	24.31
chr6	158097440	+	SYNJ2	50
chr6	158098788	+	SYNJ2	21.66
chr6	160451480	+	SLC22A3	87.16
chr6	160451639	+	SLC22A3	20.69
chr6	160451797	+	SLC22A3	80
chr6	160451970	+	SLC22A3	81.98
chr6	160452098	+	SLC22A3	49.6
chr6	161117261	+	MAP3K4	30.3
chr6	166956233	-	RNASET2	26.32
chr6	169657959	-	WDR27	62.5
chr6	169664260	-	WDR27	39.42
chr6	169664330	-	ELSE	40
chr6	169667457	-	ELSE	86.44
chr6	169668587	-	ELSE	68.97
chr6	35017593	+	ANKS1A	37.5
chr6	35089041	+	ANKS1A	45.24
chr6	36200690	+	BRPF3	54.26
chr6	36201125	+	BRPF3	28.41
chr6	36201166	+	BRPF3	23.65
chr6	36201246	+	BRPF3	19.83
chr6	36201373	+	BRPF3	13.27
chr6	36204744	+	BRPF3	14.24
chr6	36210364	+	BRPF3	13.52
chr6	36211336	+	BRPF3	12.01
chr6	36214255	+	BRPF3	20.54
chr6	36222231	+	BRPF3	11.33
chr6	36230728	+	BRPF3	36.35
chr6	36230791	+	BRPF3	14.23
chr6	36231586	+	BRPF3	9.28
chr6	36231887	+	BRPF3	26.56
chr6	36232361	+	BRPF3	20.67
chr6	36232437	+	BRPF3	11.54
chr6	36232626	+	BRPF3	13.78
chr6	37819593	+	ELSE	22.56
chr6	37819802	+	ZFAND3	13.54
chr6	39105319	-	SAYSD1	39.06
chr6	39105349	-	SAYSD1	82.84
chr6	39105430	-	SAYSD1	45.8
chr6	39190000	-	KCNK5	40.38
chr6	41905581	-	MED20	36.02
chr6	41906030	-	MED20	17.68
chr6	41906084	-	MED20	22.58
chr6	41906156	-	MED20	16.19
chr6	41906531	-	MED20	30.3
chr6	41906666	-	MED20	18.79
chr6	41906688	-	MED20	17.03
chr6	41906749	-	MED20	30.97
chr6	41906896	-	MED20	72.57
chr6	41907126	-	MED20	24.44
chr6	41907256	-	MED20	26.85
chr6	41921499	+	BYSL	58.06
chr6	41932864	+	BYSL	80.33
chr6	41932984	+	BYSL	17.82
chr6	41933031	+	BYSL	31.74
chr6	41933111	+	ELSE	31.58
chr6	43171762	+	SRF	44.57
chr6	43175886	+	SRF	29.21
chr6	43179208	+	SRF	31.43
chr6	43179448	+	SRF	12.81
chr6	43179503	+	SRF	20.95
chr6	43179896	+	SRF	22.65
chr6	43184382	+	CUL9	38.33
chr6	43188616	+	CUL9	24.64
chr6	43199981	+	CUL9	18.57
chr6	43770312	+	VEGFA	14.46
chr6	43770403	+	VEGFA	26.49
chr6	43770865	+	VEGFA	29.75
chr6	43771064	+	VEGFA	66.95
chr6	43771251	+	VEGFA	78.41
chr6	43784624	+	VEGFA	74.4
chr6	43784741	+	VEGFA	40.48
chr6	43784818	+	VEGFA	21.5
chr6	43784886	+	VEGFA	41.04
chr6	43785004	+	VEGFA	16.67
chr6	43785044	+	VEGFA	76.13
chr6	43785116	+	VEGFA	97.44
chr6	43785346	+	VEGFA	95.42
chr6	44445773	+	CDC5L	29.01
chr6	44445782	+	CDC5L	20.37
chr6	44446691	+	CDC5L	68.06
chr6	44446893	+	CDC5L	53.85
chr6	46652577	-	CYP39A1	68.09
chr6	46652590	-	CYP39A1	37.06
chr6	49431760	-	MMUT	12.34
chr6	49431805	-	MMUT	23.9
chr6	49451654	-	MMUT	28.28
chr6	49453603	-	MMUT	15.53
chr6	49457885	-	MMUT	21.33
chr6	49459185	-	MMUT	23.48
chr6	49459228	-	MMUT	92.16
chr6	53005149	-	ICK	34.41
chr6	53065664	+	FBXO9	11.17
chr6	57645995	+	PRIM2	11.88
chr6	57646556	+	PRIM2	12.15
chr6	63571678	-	ELSE	53.33
chr6	63571928	-	ELSE	72.34
chr6	63572064	-	ELSE	37.36
chr6	63572111	-	ELSE	84.51
chr6	63572356	-	ELSE	75.68
chr6	63572549	+	PTP4A1	20.15
chr6	63576589	+	PTP4A1	28.67
chr6	63576694	+	PTP4A1	17.96
chr6	63576765	+	PTP4A1	14.65
chr6	63576798	+	PTP4A1	44.57
chr6	63580206	+	PTP4A1	30.34
chr6	63580584	+	PTP4A1	13
chr6	63580591	+	PTP4A1	16.98
chr6	63580919	+	PTP4A1	15.81
chr6	63581494	+	PTP4A1	13.33
chr6	63581700	+	PTP4A1	11.41
chr6	63582090	+	PTP4A1	20.48
chr6	63582305	+	PTP4A1	10.11
chr6	63582309	+	PTP4A1	9.7
chr6	63582746	+	PTP4A1	11.6
chr6	63583279	+	PTP4A1	10.34
chr6	73621832	-	SLC17A5	15.17
chr6	73621872	-	SLC17A5	18.29
chr6	73653968	-	SLC17A5	28.18
chr6	82101761	-	LINC02542	64.52
chr6	82181987	-	IBTK	18.8
chr6	83959934	+	CYB5R4	18.41
chr6	85427320	-	TPT1P6	41.43
chr6	85427353	-	TPT1P6	67.61
chr6	85467098	+	NT5E	23.28
chr6	85471331	+	NT5E	64.17
chr6	85494036	+	NT5E	23.42
chr6	87675101	-	AKIRIN2	39.39
chr6	87675173	-	AKIRIN2	20.33
chr6	87675401	-	AKIRIN2	56.81
chr6	88611476	-	RNGTT	24.2
chr6	88611501	-	RNGTT	32.9
chr6	88611641	-	RNGTT	24.63
chr6	88611975	-	RNGTT	30.84
chr6	88611981	-	RNGTT	23.34
chr6	100051076	-	NPM1P38	15.2
chr6	105078518	+	LIN28B	35.54
chr6	105079017	+	LIN28B	12.5
chr6	105079113	+	LIN28B	22.14
chr6	105080307	+	LIN28B	11.97
chr6	105082789	+	LIN28B	14.55
chr6	105082976	+	LIN28B	10.25
chr6	105083191	+	LIN28B	30.21
chr6	106931333	-	HMGN2P12	47.14
chr6	106969884	-	CD24	24.43
chr6	106969889	-	CD24	17.23
chr6	106969979	-	CD24	17.14
chr6	106970010	-	CD24	14.99
chr6	106971090	-	CD24	37.66
chr6	106971202	-	CD24	34.88
chr6	106971471	-	CD24	52.73
chr6	106971487	-	CD24	73.86
chr6	106971657	-	CD24	96.17
chr6	106974729	-	CD24	49.61
chr6	107870848	-	SEC63	19.58
chr6	107870971	-	SEC63	11.26
chr6	109743237	+	FIG4	26.83
chr6	111431926	+	BRD7P4	36.36
chr6	132816558	+	RPS12	12
chr6	132817534	+	RPS12	17.24
chr6	132817537	+	RPS12	14.57
chr6	132817538	+	RPS12	12.23
chr6	132817542	+	RPS12	13.65
chr6	132817543	+	RPS12	23.57
chr6	132817545	+	RPS12	17.28
chr6	132817546	+	RPS12	17.36
chr6	132817547	+	RPS12	15.45
chr6	142752752	-	HIVEP2	65.14
chr6	142753090	-	HIVEP2	97.65
chr6	142753863	-	HIVEP2	44.86
chr6	142760396	-	HIVEP2	95.65
chr6	142771717	-	HIVEP2	61.9
chr6	142772501	-	HIVEP2	33.33
chr6	142773828	-	HIVEP2	78.95
chr6	142773963	-	HIVEP2	60
chr6	142774329	-	HIVEP2	96.15
chr6	143333434	+	AIG1	13.17
chr6	143334428	+	ELSE	53.09
chr6	143339860	+	AIG1	51.92
chr6	143339950	+	AIG1	32.71
chr6	143340122	+	AIG1	34.52
chr6	143342749	+	AIG1	38.46
chr6	143342814	+	AIG1	59.79
chr6	143342956	+	AIG1	22.15
chr6	143343056	+	AIG1	33.1
chr6	143343220	+	AIG1	31.18
chr6	143343295	+	AIG1	63.97
chr6	143343385	+	AIG1	89.66
chr6	143343391	+	AIG1	22.34
chr6	149409657	+	TAB2	20.33
chr6	149409667	+	TAB2	18.65
chr6	149409768	+	TAB2	26.81
chr6	149409808	+	TAB2	30.58
chr6	149409993	+	TAB2	28.92
chr6	149410200	+	TAB2	60.32
chr6	149410218	+	TAB2	33.54
chr6	149410696	+	TAB2	23.46
chr6	149410945	+	TAB2	12.53
chr6	151091129	+	ELSE	72.97
chr6	151099883	+	RPL32P16	16.2
chr6	158481266	+	TULP4	48.78
chr6	158977409	-	RSPH3	90.14
chr6	160102662	+	IGF2R	16.7
chr6	160105068	+	IGF2R	18
chr6	160105475	+	IGF2R	81.36
chr6	160105619	+	IGF2R	45.62
chr6	160105694	+	IGF2R	9.41
chr6	160106051	+	IGF2R	16.89
chr6	160106052	+	IGF2R	14.29
chr6	160106104	+	IGF2R	13.42
chr6	160106114	+	IGF2R	26.37
chr6	160106334	+	IGF2R	16.15
chr6	160106364	+	IGF2R	39.97
chr6	163570733	+	QKI	29.54
chr6	163570781	+	QKI	29.67
chr6	163570866	+	QKI	58.4
chr6	163570939	+	QKI	70.82
chr6	163571098	+	QKI	65.59
chr6	163571307	+	QKI	12.81
chr6	163571842	+	QKI	16.27
chr6	163571843	+	QKI	21.69
chr6	163572459	+	QKI	27.03
chr6	163573056	+	QKI	52
chr6	163573091	+	QKI	15.64
chr6	163573154	+	QKI	16.67
chr6	163573204	+	QKI	17.51
chr6	163573289	+	QKI	17.63
chr6	167022529	+	FGFR1OP	15.44
chr6	167040011	+	FGFR1OP	45.49
chr6	167040018	+	FGFR1OP	76.55
chr6	167040195	+	FGFR1OP	15.12
chr6	485604	-	EXOC2	75
chr6	485798	-	EXOC2	17.59
chr6	486218	-	EXOC2	13.26
chr6	486278	-	EXOC2	69.93
chr6	486444	-	EXOC2	33.59
chr6	2833058	-	SERPINB1	33.33
chr6	2833598	-	SERPINB1	83.47
chr6	2833973	-	SERPINB1	47.72
chr6	2837905	-	SERPINB1	21.34
chr6	2840451	-	SERPINB1	14.89
chr6	2840499	-	SERPINB1	12.65
chr6	2888439	-	SERPINB9	88.12
chr6	2888976	-	SERPINB9	19.35
chr6	2889074	-	SERPINB9	16.16
chr6	2889249	-	SERPINB9	36.17
chr6	3850479	+	FAM50B	99.28
chr6	3850533	+	FAM50B	42.42
chr6	3850901	+	FAM50B	88.98
chr6	3851039	+	FAM50B	30.32
chr6	4115804	-	ECI2	22.95
chr6	4125252	-	ECI2	10.24
chr6	4133651	-	ECI2	16.98
chr6	4133653	-	ECI2	20.57
chr6	4135575	-	ECI2	28.57
chr6	5109251	-	LYRM4	95.85
chr6	7417495	+	RIOK1	62.09
chr6	7417686	+	RIOK1	37.37
chr6	7910619	-	TXNDC5	13.43
chr6	7910788	-	TXNDC5	33.99
chr6	11134455	+	SMIM13	32.58
chr6	11136291	+	SMIM13	38.98
chr6	11185220	-	NEDD9	80.56
chr6	11185224	-	NEDD9	58.82
chr6	12163484	+	HIVEP1	95.52
chr6	12163570	+	HIVEP1	41.18
chr6	12163613	+	HIVEP1	96.49
chr6	12163622	+	HIVEP1	35.85
chr6	12514689	+	RPL15P3	9.74
chr6	16146974	+	MYLIP	40.62
chr6	16147532	+	MYLIP	34.57
chr6	16147683	+	MYLIP	17.33
chr6	16147793	+	MYLIP	30.36
chr6	17609437	+	FAM8A1	63.41
chr6	17615890	-	NUP153	57.58
chr6	17615939	-	NUP153	22.4
chr6	17615990	-	NUP153	95.66
chr6	17616030	-	NUP153	19.24
chr6	17616035	-	NUP153	30.73
chr6	17616040	-	NUP153	24.36
chr6	17616120	-	NUP153	62.41
chr6	17624645	-	NUP153	39.28
chr6	17626022	-	NUP153	74.92
chr6	17628892	-	NUP153	26.09
chr6	17629160	-	NUP153	71.23
chr6	17629450	-	NUP153	55.95
chr6	17637306	-	NUP153	53.36
chr6	17637363	-	NUP153	75.69
chr6	17637437	-	NUP153	71.62
chr6	20490446	+	E2F3	94.74
chr6	20490753	+	E2F3	36.17
chr6	20492010	+	E2F3	31.91
chr6	20492621	+	E2F3	33.67
chr6	24976987	+	PPIAP29	19.42
chr6	26204929	+	H4C5	48.57
chr6	26215848	-	ELSE	71.43
chr6	26273252	+	H2BC10	21.1
chr6	26281430	-	LOC105374985	46.81
chr6	26281521	-	LOC105374985	94.17
chr6	26285337	-	H4C8	20.3
chr6	26722868	+	ELSE	32.82
chr6	26722923	+	ELSE	29.21
chr6	26723366	+	ELSE	65.06
chr6	26724153	+	ELSE	73.86
chr6	27523529	+	HNRNPA1P1	16.52
chr6	27524513	+	HNRNPA1P1	52.83
chr6	28447603	+	COX11P1	18.46
chr6	30342172	+	TRIM39	66.67
chr6	30343621	+	TRIM39	75.76
chr6	30893093	+	DDR1	31.25
chr6	30899482	+	DDR1	60.2
chr6	30899657	+	DDR1	52.08
chr6	30899842	+	DDR1	41.82
chr6	31356202	-	HLA-B	14.12
chr6	31728692	-	DDAH2	16.71
chr6	31730764	-	CLIC1	88.03
chr6	31730885	-	CLIC1	14.53
chr6	31730888	-	CLIC1	20.11
chr6	31730891	-	CLIC1	15.2
chr6	31733649	-	CLIC1	23.76
chr6	31733957	-	CLIC1	10.75
chr6	31777564	-	VARS	22.33
chr6	31778983	-	VARS	20.08
chr6	31780707	-	VARS	21.23
chr6	31782530	-	VARS	12.86
chr6	31782531	-	VARS	15.23
chr6	31784299	-	VARS	12.71
chr6	31785593	-	VARS	16.19
chr6	31795231	-	VARS	13.1
chr6	33711565	-	UQCC2	13
chr6	33711700	-	UQCC2	23.22
chr6	33771513	-	LEMD2	17.52
chr6	33771759	-	LEMD2	94.02
chr6	33772523	-	LEMD2	71.01
chr6	33788386	-	LEMD2	22.11
chr6	34744228	+	RPS10P13	18.25
chr6	34744532	+	RPS10P13	12.73
chr6	34773625	+	SNRPC	12.28
chr6	35424603	+	PPARD	45.16
chr6	35426467	+	PPARD	37.84
chr6	35427870	+	PPARD	13.49
chr6	35455869	+	FANCE	42.2
chr6	35456279	+	FANCE	35.16
chr6	35473865	-	TEAD3	17.24
chr6	35474925	-	TEAD3	33.33
chr6	37331127	+	TBC1D22B	76.74
chr6	37331191	+	TBC1D22B	20.69
chr6	37331309	+	TBC1D22B	33.53
chr6	37331354	+	TBC1D22B	57.02
chr6	37331589	+	TBC1D22B	63.31
chr6	37332439	+	TBC1D22B	19.21
chr6	37332847	+	TBC1D22B	69.17
chr6	37354089	+	RNF8	15.98
chr6	37368865	+	RNF8	56.63
chr6	37381241	+	RNF8	32.86
chr6	37381274	+	RNF8	53.68
chr6	37390786	+	RNF8	43.19
chr6	37390877	+	RNF8	32.46
chr6	37390883	+	RNF8	75.38
chr6	37390999	+	RNF8	46.75
chr6	39905675	-	MOCS1	88.89
chr6	39906373	-	MOCS1	59.57
chr6	39906392	-	MOCS1	88.11
chr6	39934462	-	MOCS1	35.29
chr6	41546444	+	FOXP4	20.68
chr6	41592335	+	ELSE	53.57
chr6	41594952	+	FOXP4	13.59
chr6	41599424	+	FOXP4	48.39
chr6	41599468	+	FOXP4	27.21
chr6	41599518	+	FOXP4	22.97
chr6	41599910	+	FOXP4	14.49
chr6	41599933	+	FOXP4	21.35
chr6	41599963	+	FOXP4	17.36
chr6	43504975	+	TJAP1	82.77
chr6	43505440	+	TJAP1	68.62
chr6	43505486	+	TJAP1	56.55
chr6	43506032	+	TJAP1	26.08
chr6	43506036	+	TJAP1	15.81
chr6	43506362	+	TJAP1	83.33
chr6	43506480	+	TJAP1	36.81
chr6	43511886	-	YIPF3	13.76
chr6	43512100	-	YIPF3	73.62
chr6	43512162	-	YIPF3	11.26
chr6	43513611	-	YIPF3	16.15
chr6	43513617	-	YIPF3	11.25
chr6	43516748	-	YIPF3	28.37
chr6	43521296	+	POLR1C	51.98
chr6	43521359	+	POLR1C	53.22
chr6	43521408	+	POLR1C	47.26
chr6	43522650	-	XPO5	20
chr6	43522688	-	XPO5	36.12
chr6	43522840	-	XPO5	21.12
chr6	43522991	-	XPO5	22.46
chr6	43523435	-	XPO5	13.28
chr6	43523874	-	XPO5	20.83
chr6	43523908	-	XPO5	75.95
chr6	43539309	-	RPS2P29	16.43
chr6	43539434	-	RPS2P29	14.83
chr6	43539435	-	RPS2P29	12.96
chr6	43547667	-	XPO5	16.7
chr6	43582363	+	POLH	23.48
chr6	46205436	+	ACTG1P9	93.91
chr6	47232086	-	TNFRSF21	17.94
chr6	47232949	-	TNFRSF21	27.85
chr6	47232985	-	TNFRSF21	30.16
chr6	47284165	-	TNFRSF21	26.02
chr6	47284170	-	TNFRSF21	22.2
chr6	47286313	-	TNFRSF21	50.46
chr6	47286409	-	TNFRSF21	70.54
chr6	50912987	-	FTH1P5	17.05
chr6	52677169	+	TMEM14A	10
chr6	52686058	+	TMEM14A	11.84
chr6	52686127	+	TMEM14A	14.16
chr6	53378791	+	LOC100130403	11.78
chr6	53378877	+	LOC100130403	11.68
chr6	63212637	+	FKBP1C	12.95
chr6	63280825	-	LGSN	35.9
chr6	69675890	-	LMBRD1	17.6
chr6	69676231	-	LMBRD1	20.65
chr6	69676232	-	LMBRD1	21.66
chr6	70858043	+	SMAP1	46.46
chr6	70858104	+	SMAP1	33.01
chr6	70858129	+	SMAP1	20.06
chr6	70858160	+	SMAP1	25.27
chr6	70860280	+	SMAP1	12.12
chr6	70860361	+	SMAP1	12.96
chr6	70860571	+	SMAP1	18.03
chr6	70860879	+	SMAP1	20.72
chr6	73500685	+	MTO1	21.2
chr6	73500708	+	MTO1	12.92
chr6	73500873	+	MTO1	17.43
chr6	73500984	+	MTO1	20.88
chr6	73500988	+	MTO1	28.57
chr6	73517907	-	EEF1A1	15.16
chr6	73517909	-	EEF1A1	16.08
chr6	73517911	-	EEF1A1	11.07
chr6	73518072	-	EEF1A1	10.66
chr6	73518167	-	EEF1A1	12.17
chr6	73518244	-	EEF1A1	13.43
chr6	73519156	-	EEF1A1	11.71
chr6	73519158	-	EEF1A1	15.85
chr6	73519164	-	EEF1A1	12.27
chr6	73593677	-	SLC17A5	23.75
chr6	73594595	-	SLC17A5	36.09
chr6	73595114	-	SLC17A5	15.62
chr6	90515819	-	MAP3K7	21.79
chr6	90515936	-	MAP3K7	36.99
chr6	90516118	-	MAP3K7	53.08
chr6	90516241	-	MAP3K7	93.35
chr6	90516330	-	MAP3K7	67.89
chr6	90516427	-	MAP3K7	39.47
chr6	90586991	-	MAP3K7	19.67
chr6	100509230	-	ASCC3	12.77
chr6	100509239	-	ASCC3	22.93
chr6	100509257	-	ASCC3	31.13
chr6	100509386	-	ASCC3	31.77
chr6	100509406	-	ASCC3	23.05
chr6	100509504	-	ASCC3	28.37
chr6	100512829	-	ASCC3	22.95
chr6	108561495	+	FOXO3	93.26
chr6	108561699	+	FOXO3	29.76
chr6	108561732	+	FOXO3	24.07
chr6	110100268	-	WASF1	35.79
chr6	110100494	-	WASF1	31.9
chr6	110101885	-	WASF1	96.63
chr6	110102045	-	WASF1	14.66
chr6	110102077	-	WASF1	52.76
chr6	110180427	+	CDC40	26.55
chr6	111177299	+	SLC16A10	90.08
chr6	111177323	+	SLC16A10	95.27
chr6	111177400	+	SLC16A10	45.78
chr6	112076364	-	TUBE1	18.92
chr6	112087651	+	FAM229B	32.81
chr6	117548588	+	DCBLD1	31.39
chr6	117548710	+	DCBLD1	24.19
chr6	117549266	+	DCBLD1	69.66
chr6	117549295	+	DCBLD1	32.63
chr6	117549459	+	DCBLD1	40.69
chr6	117549523	+	DCBLD1	43.4
chr6	117560542	-	GOPC	60.32
chr6	117561181	-	GOPC	54.41
chr6	117562016	-	GOPC	35.24
chr6	117562244	-	GOPC	22.95
chr6	117562921	-	GOPC	16.29
chr6	117563028	-	GOPC	26.98
chr6	119177227	-	MAN1A1	18.39
chr6	119177285	-	MAN1A1	14.66
chr6	119178418	-	MAN1A1	11.84
chr6	119178423	-	MAN1A1	13.01
chr6	119178722	-	MAN1A1	12.41
chr6	119179734	-	MAN1A1	55.45
chr6	119180319	-	MAN1A1	16.35
chr6	119180323	-	MAN1A1	11.68
chr6	119188564	-	MAN1A1	11.56
chr6	128240104	-	PTPRK	26.67
chr6	131948242	-	CCN2	17.46
chr6	131948244	-	CCN2	12.71
chr6	131948328	-	CCN2	14.27
chr6	131948733	-	CCN2	16.7
chr6	131949058	-	CCN2	19.8
chr6	131950414	-	CCN2	12.99
chr6	138107419	-	PERP	13.15
chr6	138792962	+	CCDC28A	63.12
chr6	138793069	+	CCDC28A	15.74
chr6	138793214	+	CCDC28A	12.44
chr6	142147263	+	VTA1	57.39
chr6	143472210	+	PEX3	22.22
chr6	143485203	+	PEX3	11.35
chr6	143490668	+	VDAC1P8	17.94
chr6	143495627	-	FUCA2	11.93
chr6	143495660	-	FUCA2	16.34
chr6	143495779	-	FUCA2	17.82
chr6	149945401	+	ULBP2	66
chr6	149946588	+	ULBP2	25.81
chr6	149948850	+	ULBP2	44.26
chr6	149968715	+	ULBP1	49.12
chr6	149971518	+	ULBP1	45.87
chr6	151364544	-	ZBTB2	25.84
chr6	151364613	-	ZBTB2	15.41
chr6	151365238	-	ZBTB2	38.02
chr6	151365283	-	ZBTB2	41.76
chr6	151365331	-	ZBTB2	18.88
chr6	151365423	-	ZBTB2	12.88
chr6	151365879	-	ZBTB2	23.08
chr6	151365959	-	ZBTB2	71.08
chr6	151366116	-	ZBTB2	56.95
chr6	151366186	-	ZBTB2	30.75
chr6	151366308	-	ZBTB2	35.66
chr6	151373617	-	ZBTB2	42.69
chr6	157673203	+	ZDHHC14	72.09
chr6	157673258	+	ZDHHC14	84.43
chr6	158508257	+	TULP4	23.08
chr6	158573430	+	TMEM181	15.85
chr6	159679701	-	SOD2	21.5
chr6	159679943	-	SOD2	11.11
chr6	159679993	-	SOD2	18.52
chr6	159680258	-	SOD2	17.05
chr6	159680264	-	SOD2	11.93
chr6	159682268	-	SOD2	13.95
chr6	159682314	-	SOD2	9.77
chr6	159682454	-	SOD2	27.47
chr6	159684906	-	SOD2	25.99
chr6	159685006	-	SOD2	11.17
chr6	159691690	-	SOD2	90.57
chr6	159693241	-	SOD2	14.43
chr6	159693268	-	SOD2	17.35
chr6	166328339	-	SFT2D1	13.79
chr6	166365121	-	MPC1	16.86
chr6	166365122	-	MPC1	19.93
chr6	166382818	-	MPC1	14.63
chr6	166382937	-	MPC1	42.19
chr6	167435432	+	LOC105378126	71.05
chr6	1312690	+	FOXQ1	74.68
chr6	1312745	+	FOXQ1	67.02
chr6	1312760	+	FOXQ1	54.7
chr6	1313228	+	FOXQ1	39.42
chr6	1313567	+	FOXQ1	64.58
chr6	1313581	+	FOXQ1	38.89
chr6	1314123	+	FOXQ1	49.71
chr6	1314183	+	FOXQ1	98.39
chr6	1314315	+	FOXQ1	21.88
chr6	1314388	+	FOXQ1	24.43
chr6	2948339	-	SERPINB6	10.85
chr6	2948503	-	SERPINB6	12.02
chr6	2948527	-	SERPINB6	52.53
chr6	2948555	-	SERPINB6	27.53
chr6	3978945	+	GLRX3P2	16.79
chr6	4937660	+	CDYL	25.3
chr6	7229648	+	RREB1	23.21
chr6	7229781	+	RREB1	19.59
chr6	7229895	+	RREB1	23.57
chr6	7230381	+	RREB1	79.84
chr6	7230558	+	RREB1	23.91
chr6	7230639	+	RREB1	64.22
chr6	7230663	+	RREB1	67.84
chr6	7230885	+	RREB1	32.11
chr6	7231043	+	RREB1	51.05
chr6	7231274	+	RREB1	14.84
chr6	7246487	+	RREB1	37.9
chr6	7249500	+	RREB1	73.93
chr6	7250677	+	RREB1	26.13
chr6	7251338	+	RREB1	14.44
chr6	7251527	+	RREB1	90.8
chr6	7287684	-	SSR1	7.95
chr6	7289037	-	SSR1	17.03
chr6	7289358	-	SSR1	16.33
chr6	10118927	+	RPL7AP36	11.06
chr6	11094050	+	SMIM13	43.75
chr6	13711096	-	RANBP9	19.77
chr6	13711607	-	RANBP9	37.4
chr6	13790621	-	MCUR1	31.03
chr6	17706493	-	NUP153	65.91
chr6	17706506	-	NUP153	30.12
chr6	17706665	-	NUP153	30.45
chr6	17759743	-	KIF13A	95.45
chr6	19348753	+	RPL5P20	17.17
chr6	24402970	+	MRS2	11.34
chr6	24415122	+	MRS2	12.5
chr6	24423605	+	MRS2	33.76
chr6	24423921	+	MRS2	18.24
chr6	25701277	+	SCGN	10.5
chr6	25701342	+	SCGN	20.34
chr6	26468446	+	BTN2A1	22.92
chr6	26468697	+	BTN2A1	27.66
chr6	26468758	+	BTN2A1	94.96
chr6	26469086	+	BTN2A1	45.83
chr6	26469328	+	BTN2A1	48.08
chr6	26469344	+	BTN2A1	24.01
chr6	27126119	-	ELSE	48.4
chr6	27126200	-	ELSE	44.63
chr6	27126223	-	ELSE	29.53
chr6	27126271	-	ELSE	80.67
chr6	27126365	-	ELSE	32.97
chr6	27138675	-	H2BC12	27.42
chr6	27146855	-	H2BC12	38.46
chr6	30600806	-	PPP1R10	51.85
chr6	30600895	-	PPP1R10	69.18
chr6	30601511	-	PPP1R10	93.02
chr6	30625541	+	MRPS18B	17.01
chr6	30625656	+	MRPS18B	30.12
chr6	30625807	+	MRPS18B	51.69
chr6	30625854	+	MRPS18B	17.93
chr6	30659742	-	DHX16	17.45
chr6	30659744	-	DHX16	16.32
chr6	30660120	-	DHX16	17
chr6	30665123	-	DHX16	22.7
chr6	30670805	-	DHX16	25.41
chr6	30676520	-	PPP1R18	26.21
chr6	30676583	-	PPP1R18	30.1
chr6	30676910	-	PPP1R18	22.62
chr6	30685829	-	PPP1R18	96.43
chr6	32115278	-	ATF6B	28.57
chr6	32119890	-	ATF6B	12.17
chr6	32129079	-	FKBPL	42.86
chr6	32163099	+	PPT2	32.7
chr6	32163349	+	PPT2	39.62
chr6	32168581	-	AGPAT1	18
chr6	32168706	-	AGPAT1	16.74
chr6	32168843	-	AGPAT1	34.43
chr6	32168993	-	AGPAT1	25.96
chr6	32169080	-	AGPAT1	66.45
chr6	32169990	-	AGPAT1	18.88
chr6	32170238	-	AGPAT1	17.2
chr6	32170496	-	AGPAT1	15.95
chr6	32170502	-	AGPAT1	14.62
chr6	32971891	+	BRD2	26.89
chr6	32972337	+	BRD2	44.93
chr6	32972360	+	BRD2	17.18
chr6	32972522	+	BRD2	29.52
chr6	32972739	+	BRD2	89.93
chr6	32972825	+	BRD2	34.28
chr6	32972857	+	BRD2	56.25
chr6	32976364	+	BRD2	14.76
chr6	32976725	+	BRD2	43.18
chr6	32980708	+	BRD2	23.61
chr6	33403786	+	KIFC1	46.34
chr6	33403996	+	KIFC1	22.73
chr6	33404921	+	KIFC1	22.95
chr6	33404945	+	KIFC1	38.8
chr6	33405013	+	KIFC1	51.61
chr6	33405170	+	KIFC1	26.04
chr6	33405244	+	KIFC1	74.47
chr6	33405455	+	KIFC1	28.57
chr6	33416140	+	PHF1	21.26
chr6	33416720	-	CUTA	22.16
chr6	33417126	-	CUTA	19.08
chr6	33417130	-	CUTA	18.45
chr6	33417131	-	CUTA	17.73
chr6	33417494	-	CUTA	12.97
chr6	33417509	-	CUTA	17.2
chr6	34392656	-	NUDT3	19.83
chr6	35295541	+	ZNF76	41.98
chr6	35295732	+	ZNF76	71.06
chr6	35295863	+	ZNF76	79.53
chr6	36855510	-	PPIL1	22.72
chr6	36855555	-	PPIL1	16.91
chr6	36855862	-	PPIL1	14.11
chr6	36874792	-	PPIL1	23.08
chr6	36874796	-	PPIL1	24.44
chr6	36899493	+	C6orf89	53.7
chr6	37433226	+	CMTR1	22.63
chr6	37453140	+	CMTR1	10.19
chr6	37480245	+	CMTR1	77.17
chr6	37480327	+	CMTR1	32.15
chr6	37480503	+	CMTR1	16.37
chr6	37480658	+	CMTR1	16.99
chr6	37482995	-	CCDC167	28.09
chr6	37483103	-	CCDC167	40.46
chr6	37483194	-	CCDC167	15.82
chr6	37483230	-	CCDC167	15.44
chr6	38703145	-	GLO1	83.95
chr6	41770616	-	FRS3	94.29
chr6	41787660	+	TOMM6	33.63
chr6	41787671	+	TOMM6	24.39
chr6	43202745	+	CUL9	35.29
chr6	43225662	-	DNPH1	30.84
chr6	43225818	-	DNPH1	21.62
chr6	43225827	-	DNPH1	22.87
chr6	46550254	-	CYP39A1	82.22
chr6	47752974	-	RPL27AP7	35.44
chr6	50857556	-	RPS17P5	12.68
chr6	52500039	-	TRAM2	17.31
chr6	52500709	-	TRAM2	18.89
chr6	52501888	-	TRAM2	45.45
chr6	52502027	-	TRAM2	52.48
chr6	52502103	-	TRAM2	21.67
chr6	52502166	-	TRAM2	36.96
chr6	52502187	-	TRAM2	41.73
chr6	52502200	-	TRAM2	43.86
chr6	52502506	-	TRAM2	48.67
chr6	52576903	-	TRAM2	15.28
chr6	53498368	-	GCLC	16.5
chr6	53498512	-	GCLC	20.78
chr6	63443569	+	LOC642554	16.78
chr6	63443651	+	LOC642554	81.1
chr6	63443674	+	LOC642554	17.25
chr6	63443732	+	LOC642554	70.26
chr6	75914220	+	MYO6	27.14
chr6	75914854	+	MYO6	31.27
chr6	75915827	+	MYO6	84.88
chr6	82365680	+	TPBG	96.3
chr6	82366412	+	TPBG	57.75
chr6	82366452	+	TPBG	40.52
chr6	85288882	+	LOC100421093	16
chr6	85291456	+	ELSE	42.68
chr6	85291596	+	ELSE	27.76
chr6	85291833	+	ELSE	47.86
chr6	87512084	+	SLC35A1	51.39
chr6	89302972	+	TUBB3P1	57.63
chr6	89328796	-	UBE2J1	11.66
chr6	89329108	-	UBE2J1	12.53
chr6	89329519	-	UBE2J1	14.55
chr6	89329618	-	UBE2J1	14.94
chr6	89329666	-	UBE2J1	22.95
chr6	89329692	-	UBE2J1	57.92
chr6	89329753	-	UBE2J1	38.64
chr6	89329769	-	UBE2J1	17.37
chr6	89329800	-	UBE2J1	18.32
chr6	89338519	-	UBE2J1	14.41
chr6	89352722	-	UBE2J1	15.87
chr6	89367724	-	RRAGD	35.83
chr6	89367729	-	RRAGD	44.27
chr6	89368024	-	RRAGD	24.37
chr6	89368076	-	RRAGD	29.03
chr6	89368198	-	RRAGD	34.07
chr6	89387371	-	RRAGD	45.68
chr6	89387379	-	RRAGD	29.05
chr6	89387389	-	RRAGD	59.52
chr6	89387468	-	RRAGD	19.15
chr6	100136165	+	PRDX2P4	12.2
chr6	105403051	-	PREP	31.22
chr6	106186196	-	ATG5	17.73
chr6	106186383	-	ATG5	23.92
chr6	106186436	-	ATG5	41.67
chr6	106186498	-	ATG5	46.47
chr6	107028429	+	MTRES1	86.49
chr6	107028536	+	MTRES1	45.8
chr6	107040152	+	MTRES1	34.18
chr6	107051241	+	MTRES1	37.78
chr6	107067766	-	BEND3	100
chr6	107067972	-	BEND3	81.37
chr6	107069408	+	ELSE	56.41
chr6	107069486	+	ELSE	91.21
chr6	107069682	+	ELSE	47.55
chr6	107069897	+	ELSE	90.62
chr6	107069993	+	ELSE	84.09
chr6	107070253	+	ELSE	32.04
chr6	107070455	+	ELSE	76.32
chr6	107071511	+	ELSE	73.02
chr6	108211604	-	SNX3	26.92
chr6	108211625	-	SNX3	11.68
chr6	108212061	-	SNX3	17.54
chr6	108212121	-	SNX3	22.9
chr6	108214530	-	SNX3	21.29
chr6	108214531	-	SNX3	18.87
chr6	108214534	-	SNX3	15.69
chr6	108223003	-	SNX3	13.56
chr6	108223006	-	SNX3	9.94
chr6	108260965	-	SNX3	15.2
chr6	110562370	-	RPS19P5	21.79
chr6	111025718	+	RPF2	45.45
chr6	111025764	+	RPF2	14.69
chr6	111026418	+	RPF2	38.62
chr6	111027866	+	RPF2	37.36
chr6	112349706	+	RFPL4B	30.93
chr6	112349755	+	RFPL4B	29.19
chr6	112349825	+	RFPL4B	20.08
chr6	112350349	+	RFPL4B	26.53
chr6	112350379	+	RFPL4B	44.74
chr6	112350658	+	RFPL4B	21.43
chr6	112351007	+	RFPL4B	27.78
chr6	112356036	-	RPSAP45	12.67
chr6	112356603	-	RPSAP45	20.59
chr6	112361609	-	KRT18P65	15.14
chr6	115001887	+	LOC107986639	31.25
chr6	116239026	+	NT5DC1	26.37
chr6	116250911	-	TSPYL4	29.51
chr6	116251995	-	TSPYL4	65.62
chr6	116258538	-	LOC100287430	15.62
chr6	116258539	-	LOC100287430	13.82
chr6	116258541	-	LOC100287430	13.49
chr6	116277040	-	TSPYL1	23.81
chr6	116277374	-	TSPYL1	49.66
chr6	116278319	-	TSPYL1	25.62
chr6	116278352	-	TSPYL1	60.16
chr6	116278517	-	TSPYL1	59.45
chr6	116278990	-	TSPYL1	26.31
chr6	119302048	-	MAN1A1	11.04
chr6	119348542	-	MAN1A1	64.79
chr6	119348875	-	MAN1A1	37.7
chr6	119349077	-	MAN1A1	57.55
chr6	119349085	-	MAN1A1	17.7
chr6	119349131	-	MAN1A1	39.42
chr6	119349761	-	MAN1A1	78.06
chr6	122432128	+	HSF2	54.78
chr6	122432172	+	HSF2	87.67
chr6	122432768	+	HSF2	20
chr6	122444425	-	SERINC1	19.47
chr6	122444646	-	SERINC1	12.94
chr6	122444649	-	SERINC1	14.75
chr6	122444765	-	SERINC1	24.49
chr6	122445048	-	SERINC1	39.02
chr6	122445088	-	SERINC1	62.11
chr6	122453824	-	SERINC1	11.19
chr6	128322110	-	PTPRK	24.58
chr6	128322138	-	PTPRK	42.39
chr6	128322183	-	PTPRK	28.99
chr6	132724807	-	VNN3	30.86
chr6	132724897	-	VNN3	29.73
chr6	132752568	-	VNN2	25.32
chr6	132769721	-	SLC18B1	13.57
chr6	132770094	-	SLC18B1	23.89
chr6	132770102	-	SLC18B1	17.97
chr6	132770166	-	SLC18B1	18.75
chr6	132770296	-	SLC18B1	45.54
chr6	132798637	-	SLC18B1	42.86
chr6	137197596	-	IFNGR1	58.93
chr6	137197720	-	IFNGR1	11.53
chr6	137197910	-	IFNGR1	23.82
chr6	137197988	-	IFNGR1	90.11
chr6	137198221	-	IFNGR1	87.5
chr6	137198317	-	IFNGR1	58.92
chr6	138090842	-	PERP	11.83
chr6	138091245	-	PERP	22.75
chr6	138091664	-	PERP	32.84
chr6	138092061	-	PERP	15.59
chr6	138092175	-	PERP	31.74
chr6	142402708	+	ADGRG6	14
chr6	142415910	+	ADGRG6	46.9
chr6	142419933	+	ADGRG6	17.21
chr6	142420052	+	ADGRG6	14.54
chr6	142443352	+	ADGRG6	28.92
chr6	142443800	+	ADGRG6	16.4
chr6	142446073	+	ADGRG6	23.6
chr6	143857853	+	LTV1	13.96
chr6	144095149	-	SF3B5	25.24
chr6	144095573	-	SF3B5	25.34
chr6	145804598	-	FBXO30	92.54
chr6	145804750	-	FBXO30	25.58
chr6	145804914	-	FBXO30	25.5
chr6	145806172	-	FBXO30	21.21
chr6	145806215	-	FBXO30	99.26
chr6	145806256	-	FBXO30	45.39
chr6	147359201	+	STXBP5	40.98
chr6	150043697	+	PHBP1	89.29
chr6	150877683	+	MTHFD1L	18.83
chr6	150887862	+	MTHFD1L	18.11
chr6	153282395	-	RPL27AP6	10.71
chr6	153282496	-	RPL27AP6	12.89
chr6	155257769	-	TFB1M	67.74
chr6	155257842	-	TFB1M	91.89
chr6	158109754	-	SERAC1	26.29
chr6	158111046	-	SERAC1	44.81
chr6	158111090	-	SERAC1	78.33
chr6	158114799	-	SERAC1	39.47
chr6	158116191	-	SERAC1	16.45
chr6	158192207	+	GTF2H5	41.46
chr6	158192231	+	GTF2H5	13.38
chr6	158192273	+	GTF2H5	21.49
chr6	159727127	+	WTAP	36.96
chr6	159748532	+	WTAP	15
chr6	159748545	+	WTAP	36
chr6	159748607	+	WTAP	58.33
chr6	159748660	+	WTAP	35.53
chr6	159749145	+	WTAP	63.72
chr6	159755279	+	WTAP	37.1
chr6	159755325	+	WTAP	54.03
chr6	159755577	+	WTAP	72.93
chr6	159755654	+	WTAP	14.52
chr6	159755656	+	WTAP	12.88
chr6	159755854	+	WTAP	52.73
chr6	159761997	+	ELSE	38.1
chr6	159762066	+	ACAT2	14.5
chr6	159762076	+	ACAT2	16.96
chr6	159762509	+	ACAT2	44.26
chr6	159775310	+	ACAT2	15.9
chr6	159775312	+	ACAT2	17.31
chr6	159778274	+	ACAT2	15.85
chr6	159778276	+	ACAT2	12.26
chr6	159778279	+	ACAT2	14.4
chr6	159778747	+	ACAT2	15.55
chr6	159778758	+	ACAT2	20
chr6	159779108	-	TCP1	30.02
chr6	159779629	-	TCP1	21.77
chr6	159780502	-	TCP1	13.07
chr6	159789947	+	MRPL18	13.08
chr6	159789952	+	MRPL18	15.21
chr6	159790468	+	MRPL18	21.84
chr6	159790558	+	MRPL18	14.39
chr6	159798146	+	MRPL18	24.5
chr6	159798300	+	MRPL18	48.33
chr6	159798365	+	MRPL18	15.72
chr6	159798372	+	MRPL18	14.15
chr6	159798373	+	MRPL18	26.05
chr6	159798378	+	MRPL18	23.33
chr6	167915419	+	AFDN	13.84
chr6	167915422	+	AFDN	22.13
chr6	167951463	+	AFDN	33.56
chr6	167951529	+	AFDN	17.27
chr6	167962877	+	AFDN	41.87
chr6	167963317	+	AFDN	52.94
chr6	167965881	+	AFDN	43.28
chr6	167969951	+	AFDN	54.9
chr6	167970334	+	AFDN	43.43
chr6	167970550	+	AFDN	66.04
chr6	167970801	+	AFDN	48.25
chr6	167971083	+	AFDN	15.53
chr6	15520828	+	JARID2	92.96
chr6	15521220	+	JARID2	48.65
chr6	15522968	-	DTNBP1	64.23
chr6	15522988	-	DTNBP1	16.36
chr6	17293705	+	RBM24	60.61
chr6	18221933	+	KDM1B	31.2
chr6	23971792	+	LOC100128365	40.82
chr6	23972552	+	LOC100128365	62.3
chr6	23972863	+	LOC100128365	22.17
chr6	23973014	+	LOC100128365	92.48
chr6	23973307	+	LOC100128365	17.27
chr6	25913175	-	SLC17A2	34.78
chr6	25913232	-	SLC17A2	39.29
chr6	25913276	-	SLC17A2	94.12
chr6	27020339	+	ELSE	70.27
chr6	27020377	+	TRI-TAT2-2	39.53
chr6	27713216	+	ELSE	62.79
chr6	29943017	+	HLA-A	17.28
chr6	29945475	+	HLA-A	25.71
chr6	30546025	-	GNL1	86.32
chr6	30546715	-	GNL1	21.76
chr6	30547391	-	GNL1	16.53
chr6	30553087	-	GNL1	19.01
chr6	30554852	-	GNL1	16.67
chr6	30563118	+	PRR3	36.73
chr6	30590355	+	ABCF1	17
chr6	30590730	+	ABCF1	61.29
chr6	30590779	+	ABCF1	48.52
chr6	30590887	+	ABCF1	90.24
chr6	30590915	+	ABCF1	88.51
chr6	30591017	+	ABCF1	98.2
chr6	31934229	+	C2	22.69
chr6	31945539	+	C2	69.96
chr6	31949483	+	CFB	23.4
chr6	31961662	+	SKIV2L	14.74
chr6	31964042	+	SKIV2L	22.7
chr6	31964302	+	SKIV2L	14.34
chr6	31980798	+	STK19	25
chr6	31981199	+	STK19	32.91
chr6	32832358	-	TAP2	14.81
chr6	32838008	-	TAP2	30.77
chr6	32838123	-	TAP2	90.74
chr6	32838149	-	TAP2	26.67
chr6	32845330	-	TAP1	34.09
chr6	32845422	-	TAP1	28.33
chr6	32853310	-	TAP1	64.96
chr6	33305215	-	TAPBP	33.33
chr6	33314892	-	ZBTB22	91.89
chr6	33319100	-	DAXX	16.71
chr6	33319566	-	DAXX	93.16
chr6	33321234	-	DAXX	43.97
chr6	34219372	+	CYCSP55	77.58
chr6	34219696	+	CYCSP55	14.58
chr6	34220119	+	CYCSP55	29.37
chr6	34220179	+	CYCSP55	37.26
chr6	34220222	+	CYCSP55	36.5
chr6	34220244	+	CYCSP55	13.35
chr6	34236879	+	HMGA1	17.98
chr6	34240906	+	HMGA1	15.29
chr6	34244933	+	HMGA1	17.41
chr6	34244983	+	HMGA1	14.48
chr6	34245014	+	HMGA1	17.87
chr6	34245854	+	HMGA1	28.06
chr6	34245955	+	HMGA1	16.26
chr6	34246078	+	HMGA1	15.77
chr6	34246761	-	SMIM29	31.16
chr6	34288848	-	NUDT3	31.58
chr6	37170152	+	PIM1	60.32
chr6	37171207	+	PIM1	43.87
chr6	37171483	+	PIM1	16.73
chr6	37174409	+	PIM1	88.99
chr6	37174576	+	PIM1	12.09
chr6	37174753	+	PIM1	25.69
chr6	37175136	+	PIM1	16.75
chr6	37175239	+	PIM1	12.1
chr6	42207773	-	MRPS10	13.33
chr6	42650369	+	UBR2	12.98
chr6	42689661	+	UBR2	16.76
chr6	42691451	+	UBR2	18.55
chr6	42691502	+	UBR2	25.26
chr6	42691600	+	UBR2	49.43
chr6	43328331	+	RPL34P14	10.3
chr6	43339053	-	ZNF318	44.12
chr6	43339545	-	ZNF318	95.52
chr6	43355004	-	ZNF318	47.62
chr6	43355081	-	ZNF318	57.45
chr6	43355162	-	ZNF318	90.51
chr6	43357363	-	ZNF318	34.94
chr6	44229466	+	SLC29A1	19.4
chr6	44233005	+	SLC29A1	25
chr6	44233539	+	SLC29A1	56.79
chr6	44233547	+	SLC29A1	60.08
chr6	44233635	+	SLC29A1	25.97
chr6	44233791	+	SLC29A1	12.91
chr6	44247097	+	HSP90AB1	63.51
chr6	44248653	+	HSP90AB1	11.8
chr6	44248658	+	HSP90AB1	14.73
chr6	44251129	+	HSP90AB1	17.68
chr6	44251130	+	HSP90AB1	11.96
chr6	44251132	+	HSP90AB1	12.95
chr6	44251133	+	HSP90AB1	14.21
chr6	44251203	+	HSP90AB1	11.05
chr6	44252148	+	HSP90AB1	14.2
chr6	44252149	+	HSP90AB1	14.85
chr6	44252152	+	HSP90AB1	16.47
chr6	44253121	+	HSP90AB1	13.82
chr6	44253151	+	HSP90AB1	12.92
chr6	44253271	+	HSP90AB1	17.51
chr6	44253852	+	HSP90AB1	15.56
chr6	44253856	+	HSP90AB1	16.7
chr6	44254834	-	SLC35B2	22.99
chr6	44254976	-	SLC35B2	19.35
chr6	44255023	-	SLC35B2	13.51
chr6	44255045	-	SLC35B2	34.69
chr6	44255145	-	SLC35B2	43.54
chr6	44255160	-	SLC35B2	30.42
chr6	44255231	-	SLC35B2	32.43
chr6	44255297	-	SLC35B2	88.28
chr6	44255448	-	SLC35B2	22.16
chr6	44255529	-	SLC35B2	38.97
chr6	44258609	-	NFKBIE	58.12
chr6	44258698	-	NFKBIE	86
chr6	44259006	-	NFKBIE	52.59
chr6	44259110	-	NFKBIE	86.72
chr6	44261679	-	NFKBIE	17.34
chr6	44299702	-	AARS2	38.24
chr6	44299708	-	AARS2	36
chr6	44299834	-	AARS2	40
chr6	71165979	+	LYPLA1P3	17.39
chr6	73420348	+	ELSE	56.03
chr6	73461999	+	MTO1	22.64
chr6	73462038	+	MTO1	40.57
chr6	73462063	+	MTO1	12.77
chr6	73466252	+	MTO1	21.08
chr6	73473412	+	MTO1	24.96
chr6	73473506	+	MTO1	13.41
chr6	73480073	+	MTO1	13.77
chr6	73480763	+	MTO1	17.94
chr6	83430944	-	ME1	12.02
chr6	85731603	+	LOC100127917	12.58
chr6	87300477	+	HSPD1P10	47.2
chr6	87300521	+	HSPD1P10	20.71
chr6	87340297	+	SMIM8	60.71
chr6	88275744	-	ACTBP8	23.53
chr6	89059895	+	LOC100131124	10.04
chr6	89080898	+	PNRC1	51.81
chr6	89080977	+	PNRC1	24.9
chr6	89081034	+	PNRC1	32.39
chr6	89084539	+	PNRC1	19.69
chr6	89084596	+	PNRC1	40.55
chr6	96897891	-	NDUFAF4	90
chr6	100718150	-	ASCC3	16.09
chr6	105278009	-	PREP	95.88
chr6	105278143	-	PREP	59.68
chr6	105278193	-	PREP	23.31
chr6	107153351	-	PDSS2	19.17
chr6	107153465	-	PDSS2	13.96
chr6	107154256	-	PDSS2	17.76
chr6	107154311	-	PDSS2	41.83
chr6	107154463	-	PDSS2	35.09
chr6	107154532	-	PDSS2	62.77
chr6	107154650	-	PDSS2	9.73
chr6	108005018	-	RPL3P7	17.96
chr6	108043712	-	OSTM1	17.11
chr6	108043794	-	OSTM1	18.5
chr6	108043815	-	OSTM1	20.36
chr6	108044045	-	OSTM1	15.43
chr6	108074369	-	OSTM1	9.97
chr6	108074383	-	OSTM1	18.82
chr6	108074410	-	OSTM1	10.95
chr6	108074482	-	OSTM1	43.65
chr6	110875133	+	AMD1	12.25
chr6	110894028	+	AMD1	42.56
chr6	110894617	+	AMD1	9.49
chr6	110895294	+	AMD1	11.66
chr6	110895391	+	AMD1	22.03
chr6	113940950	-	HDAC2	75.52
chr6	113970884	-	HDAC2	16.05
chr6	113970891	-	HDAC2	11.38
chr6	113971024	-	HDAC2	16.01
chr6	117602107	-	GOPC	32.93
chr6	117602130	-	GOPC	15.89
chr6	117675771	+	NUS1	66.84
chr6	117675939	+	NUS1	17.86
chr6	117694106	+	NUS1	30.87
chr6	118907663	+	ASF1A	31.17
chr6	118924069	-	MCM9	56.67
chr6	121654096	+	SLC25A5P7	20.4
chr6	121654665	+	SLC25A5P7	31.96
chr6	128067602	-	PTPRK	26.7
chr6	128089929	-	PTPRK	52.11
chr6	130956445	-	EPB41L2	28.89
chr6	136913608	+	PEX7	30.36
chr6	138334480	+	ARFGEF3	33.33
chr6	138334576	+	ARFGEF3	79.8
chr6	138335061	+	ARFGEF3	75.44
chr6	138336606	+	ARFGEF3	41.03
chr6	139042802	+	ABRACL	31.09
chr6	139042881	+	ABRACL	15.94
chr6	139042926	+	ABRACL	19.62
chr6	139042955	+	ABRACL	11.33
chr6	143504040	-	FUCA2	15.94
chr6	143504131	-	FUCA2	88.2
chr6	143504148	-	FUCA2	18.72
chr6	143504173	-	FUCA2	14.18
chr6	143504186	-	FUCA2	31.61
chr6	146543733	+	ELSE	28.08
chr6	146543833	+	RAB32	11.7
chr6	146544088	+	RAB32	13.81
chr6	146549574	+	RAB32	12.62
chr6	146549662	+	RAB32	33.86
chr6	146554586	+	RAB32	14.51
chr6	146554754	+	RAB32	97.23
chr6	146554789	+	RAB32	16.85
chr6	149802439	+	PCMT1	18.1
chr6	149810725	+	PCMT1	89.83
chr6	149810954	+	PCMT1	14.09
chr6	149820523	-	LRP11	15
chr6	149820577	-	LRP11	36.03
chr6	149820615	-	LRP11	31.17
chr6	149863695	-	LRP11	81.68
chr6	149863758	-	LRP11	54.9
chr6	149863880	-	LRP11	39.65
chr6	149879993	+	CCT7P1	10.02
chr6	149880778	+	CCT7P1	14.48
chr6	149880780	+	CCT7P1	13.46
chr6	149880782	+	CCT7P1	12.94
chr6	151225892	-	RPS12P11	11.41
chr6	154405933	-	CNKSR3	10.89
chr6	154405995	-	CNKSR3	17.87
chr6	154406031	-	CNKSR3	71.46
chr6	154406052	-	CNKSR3	48.39
chr6	157906153	+	SNX9	25.66
chr6	157910024	+	SNX9	11.84
chr6	157942967	+	SNX9	37.96
chr6	157943407	+	SNX9	19.63
chr6	157943652	+	SNX9	49.14
chr6	157943739	+	SNX9	16.03
chr6	157943873	+	SNX9	16.82
chr6	157944207	+	SNX9	14.15
chr6	158818120	-	EZR	14.39
chr6	158819368	-	EZR	48.79
chr6	158841161	-	OSTCP1	26.49
chr6	158841167	-	OSTCP1	11.45
chr6	160032997	+	IGF2R	16.24
chr6	160036558	+	ELSE	94.59
chr6	160045848	+	IGF2R	16.21
chr6	160062610	+	IGF2R	11.95
chr6	160063623	+	IGF2R	11.81
chr6	160063629	+	IGF2R	22.77
chr6	160064449	+	IGF2R	16.21
chr6	160072828	+	IGF2R	11.88
chr6	160073973	+	IGF2R	14.25
chr6	160080206	+	IGF2R	15.12
chr6	160084055	+	IGF2R	16.14
chr6	5108628	-	LYRM4	16.81
chr6	7883150	-	BLOC1S5-TXNDC5	68.39
chr6	7883196	-	BLOC1S5-TXNDC5	11.9
chr6	7889497	-	BLOC1S5-TXNDC5	15.54
chr6	16303126	-	ATXN1	77.36
chr6	16306815	-	ATXN1	83.13
chr6	26285215	-	H4C8	53.12
chr6	26723043	+	ELSE	81
chr6	29556176	-	UBD	26.09
chr6	30731084	-	FLOT1	14.84
chr6	30740569	-	FLOT1	14.4
chr6	30743511	-	IER3	50
chr6	36600116	+	SRSF3	18.75
chr6	38061606	+	ZFAND3	12.54
chr6	39958707	-	RPL23P6	14.11
chr6	41667414	+	NPM1P51	18.1
chr6	50912621	-	FTH1P5	9.71
chr6	50912991	-	FTH1P5	12.09
chr6	52497685	-	TRAM2	63.83
chr6	52497782	-	TRAM2	74.67
chr6	52497840	-	TRAM2	23.33
chr6	52498357	-	TRAM2	15.2
chr6	70732496	+	SMAP1	20.22
chr6	87340333	+	SMIM8	80.22
chr6	107028661	+	MTRES1	41.32
chr6	107028774	+	MTRES1	90.24
chr6	107039823	+	MTRES1	48.69
chr6	107039862	+	MTRES1	56.82
chr6	107039958	+	MTRES1	47.9
chr6	107068500	-	BEND3	52.63
chr6	107071172	+	ELSE	85.71
chr6	107071224	+	ELSE	96.39
chr6	108663928	+	FOXO3	27.68
chr6	108663941	+	FOXO3	37.1
chr6	108664051	+	FOXO3	81.98
chr6	108664263	+	FOXO3	78.16
chr6	108664302	+	FOXO3	28.57
chr6	108680553	+	FOXO3	17.57
chr6	108682814	+	FOXO3	32.76
chr6	108683049	+	FOXO3	32.48
chr6	108684482	+	FOXO3	43.48
chr6	110212263	+	CDC40	12.07
chr6	110228881	+	CDC40	16.88
chr6	110228884	+	CDC40	26.23
chr6	111027825	+	RPF2	39.16
chr6	117548967	+	DCBLD1	42.62
chr6	117549391	+	DCBLD1	77.65
chr6	117563112	-	GOPC	31.58
chr6	121448860	+	GJA1	11.54
chr6	121449499	+	GJA1	19.03
chr6	121449535	+	GJA1	16.18
chr6	130834964	+	SMLR1	38.31
chr6	130839935	-	EPB41L2	11.32
chr6	130885189	-	EPB41L2	13.62
chr6	138413131	+	HEBP2	30.48
chr6	138413261	+	HEBP2	41.13
chr6	138431094	-	NHSL1	75.61
chr6	138432165	-	NHSL1	62.12
chr6	142752088	-	HIVEP2	78.38
chr6	142753627	-	HIVEP2	37.19
chr6	142753825	-	HIVEP2	85.71
chr6	142769856	-	HIVEP2	65.38
chr6	142770009	-	HIVEP2	40
chr6	142772760	-	HIVEP2	71.43
chr6	143472209	+	PEX3	19.39
chr6	143472211	+	PEX3	17.78
chr6	149880023	+	CCT7P1	9.66
chr6	154405932	-	CNKSR3	10.36
chr6	154406181	-	CNKSR3	20.1
chr6	154406192	-	CNKSR3	19.72
chr6	154406254	-	CNKSR3	85.84
chr6	158631884	+	TMEM181	30.23
chr6	158633458	+	TMEM181	33.05
chr6	158636765	-	DYNLT1	10.86
chr6	160105019	+	IGF2R	18.97
chr6	160105084	+	IGF2R	12.69
chr6	160105191	+	IGF2R	88.59
chr6	160105363	+	IGF2R	53.41
chr6	160105481	+	IGF2R	15.44
chr6	161049735	+	MAP3K4	93.75
chr6	3226750	-	ELSE	81.43
chr6	3271328	-	SLC22A23	24.05
chr6	3271357	-	SLC22A23	76.74
chr6	3271530	-	SLC22A23	78.69
chr6	3272369	-	SLC22A23	25.25
chr6	7303554	-	SSR1	25.62
chr6	7339186	-	RPS3P4	12.31
chr6	8653659	+	HULC	25.23
chr6	16739851	-	ATXN1	68.89
chr6	23972451	+	LOC100128365	72.73
chr6	24650941	-	TDP2	12.68
chr6	30563481	+	PRR3	40
chr6	33321044	-	DAXX	91.46
chr6	33321559	-	DAXX	20.23
chr6	42564031	+	UBR2	21.43
chr6	44248655	+	HSP90AB1	12.76
chr6	44251127	+	HSP90AB1	11.19
chr6	44251562	+	HSP90AB1	14.62
chr6	44253859	+	HSP90AB1	12.42
chr6	44254748	-	SLC35B2	13.08
chr6	44258896	-	NFKBIE	33.58
chr6	44259158	-	NFKBIE	11.35
chr6	75702758	+	SENP6	48.04
chr6	75702849	+	SENP6	30.95
chr6	82365492	+	TPBG	96.09
chr6	82365969	+	TPBG	96.95
chr6	83959950	+	CYB5R4	33.9
chr6	85467188	+	NT5E	55.88
chr6	87299448	+	HSPD1P10	10.68
chr6	89950790	-	BACH2	36.59
chr6	100509062	-	ASCC3	12.59
chr6	100531199	+	LOC153893	79.27
chr6	105078778	+	LIN28B	71.79
chr6	105078850	+	LIN28B	11.32
chr6	105078901	+	LIN28B	50
chr6	105079580	+	LIN28B	18.38
chr6	105080971	+	LIN28B	12.42
chr6	107870847	-	SEC63	29.73
chr6	107871615	-	SEC63	70.49
chr6	110100307	-	WASF1	20.95
chr6	110100541	-	WASF1	16.86
chr6	111222802	+	SLC16A10	23.2
chr6	116117895	+	NT5DC1	24.56
chr6	116733431	+	KPNA5	27.78
chr6	119290687	-	MAN1A1	12
chr6	142367881	+	ADGRG6	10.7
chr6	142370455	+	ADGRG6	61.47
chr6	142397666	+	ADGRG6	14.55
chr6	144285544	+	UTRN	20
chr6	149504848	-	PPIL4	27.66
chr6	157943266	+	SNX9	27.38
chr6	157944086	+	SNX9	40.48
chr6	163563563	+	QKI	14.45
chr6	163563584	+	QKI	37.25
chr6	163571020	+	QKI	23.53
chr6	163572550	+	QKI	11.76
chr6	486274	-	EXOC2	26.9
chr6	2948251	-	SERPINB6	11.42
chr6	2999896	+	NQO2	13.45
chr6	3456210	-	SLC22A23	84.67
chr6	3456829	-	ELSE	51.52
chr6	4130487	-	ECI2	10.42
chr6	4954182	+	CDYL	87.88
chr6	7231904	+	RREB1	34.23
chr6	7249290	+	RREB1	63.16
chr6	7289745	-	SSR1	81.42
chr6	11005529	-	ELOVL2	15.88
chr6	13599112	+	SIRT5	22.22
chr6	26468232	+	BTN2A1	85.19
chr6	26468329	+	BTN2A1	91.03
chr6	26468368	+	BTN2A1	70.07
chr6	27838852	+	H2BC15	56.76
chr6	29944520	+	HLA-A	13.25
chr6	29944526	+	HLA-A	14.89
chr6	31829872	+	HSPA1B	22.82
chr6	31839735	+	SNHG32	29.41
chr6	31859218	-	NEU1	21.37
chr6	31860507	-	NEU1	12.02
chr6	35088832	+	ANKS1A	89.81
chr6	35575803	-	FKBP5	45.65
chr6	36923435	+	C6orf89	50.35
chr6	36923450	+	C6orf89	88.42
chr6	38677259	-	GLO1	14.8
chr6	38682046	-	GLO1	8.89
chr6	41097521	+	NFYA	78.72
chr6	41098132	+	NFYA	25.95
chr6	41906967	-	MED20	98.57
chr6	41933027	+	BYSL	15.42
chr6	43009417	+	PPP2R5D	20.8
chr6	43058130	-	MRPL2	10.4
chr6	47284147	-	TNFRSF21	11.43
chr6	47286120	-	TNFRSF21	93.4
chr6	53005089	-	ICK	40
chr6	71166270	+	LYPLA1P3	12.33
chr6	71166894	+	LYPLA1P3	15.87
chr6	73466262	+	MTO1	11.45
chr6	73473462	+	MTO1	13.8
chr6	83392358	+	LOC112267963	11.56
chr6	87675269	-	AKIRIN2	17.97
chr6	89083913	+	PNRC1	46.67
chr6	89084122	+	PNRC1	31.25
chr6	97228934	-	MMS22L	37.9
chr6	97228941	-	MMS22L	18.42
chr6	97229344	-	MMS22L	49.21
chr6	98874329	-	FBXL4	62.16
chr6	100848316	-	ASCC3	25.4
chr6	100848419	-	ASCC3	41.18
chr6	100848635	-	ASCC3	78.64
chr6	105277774	-	PREP	42.06
chr6	105278253	-	PREP	47.68
chr6	109368036	-	CD164	10.61
chr6	109368304	-	CD164	35.94
chr6	109368414	-	CD164	9.64
chr6	109368695	-	CD164	10.63
chr6	109382442	-	CD164	10
chr6	111576780	+	TRAF3IP2-AS1	28.85
chr6	127289317	-	ECHDC1	31.46
chr6	132459488	-	STX7	43.24
chr6	139042956	+	ABRACL	12.03
chr6	139043007	+	ABRACL	14.29
chr6	142445373	+	ADGRG6	12.62
chr6	142446149	+	ADGRG6	18.03
chr6	143942268	-	PLAGL1	93.33
chr6	151452572	+	ARMT1	10.21
chr6	151469135	+	ARMT1	11.32
chr6	160451746	+	SLC22A3	83.02
chr6	160452087	+	SLC22A3	39.66
chr6	161117114	+	MAP3K4	39.29
chr6	162568996	+	KRT8P44	10.04
chr6	167951313	+	AFDN	93.89
chr6	167962594	+	AFDN	27.71
chr6	167962614	+	AFDN	65
chr6	167970687	+	AFDN	32.1
chr6	167971586	+	AFDN	21.13
chr6	2245597	-	GMDS	11.17
chr6	3019553	+	NQO2	20.43
chr6	4892340	+	CDYL	22.83
chr6	8079820	-	EEF1E1	47.35
chr6	12514143	+	RPL15P3	13.13
chr6	17292616	+	RBM24	35.71
chr6	19837371	+	ID4	32.5
chr6	26393642	+	BTN2A2	18.13
chr6	27132795	-	H2BC11	78.72
chr6	30070164	+	PPP1R11	13.04
chr6	31631708	+	PRRC2A	95.57
chr6	31689611	-	ABHD16A	13.28
chr6	31689617	-	ABHD16A	13.99
chr6	34219702	+	CYCSP55	17.78
chr6	34288712	-	NUDT3	81.55
chr6	37819528	+	ELSE	20.37
chr6	37819946	+	ZFAND3	10.85
chr6	42887131	+	RPL7L1	14.83
chr6	42887292	+	RPL7L1	81.72
chr6	43505892	+	TJAP1	90.59
chr6	43523221	-	XPO5	13.4
chr6	43553376	-	XPO5	20.29
chr6	49358128	-	ELSE	53.85
chr6	52502007	-	TRAM2	27.1
chr6	63713078	+	PHF3	50
chr6	70860308	+	SMAP1	19.58
chr6	71585680	+	KRT19P1	12.99
chr6	73500972	+	MTO1	12.68
chr6	73500986	+	MTO1	18.56
chr6	73517540	-	EEF1A1	9.28
chr6	73517576	-	EEF1A1	11.55
chr6	73517674	-	EEF1A1	14.92
chr6	73517750	-	EEF1A1	68.55
chr6	73517905	-	EEF1A1	10.42
chr6	89710727	-	MDN1	20
chr6	106186600	-	ATG5	15.74
chr6	106971085	-	CD24	22.05
chr6	108166260	+	NR2E1	66.67
chr6	116252136	-	TSPYL4	73.68
chr6	130442977	+	TMEM200A	40.82
chr6	131878591	+	ENPP1	15.66
chr6	131885059	+	ENPP1	18.84
chr6	131890391	+	ENPP1	11.08
chr6	131890424	+	ENPP1	66
chr6	131890642	+	ENPP1	50.82
chr6	131890750	+	ENPP1	14.22
chr6	131890923	+	ENPP1	14.19
chr6	131891158	+	ENPP1	21.67
chr6	131894935	+	ENPP1	27.78
chr6	134964892	-	HBS1L	9.87
chr6	134966399	-	HBS1L	12.69
chr6	143136911	+	AIG1	13.43
chr6	143136914	+	AIG1	12.99
chr6	147363584	+	STXBP5	85.71
chr6	147385078	+	STXBP5	72.86
chr6	147385471	+	STXBP5	42.22
chr6	151225889	-	RPS12P11	11.22
chr6	154961326	+	ELSE	96.88
chr6	158841165	-	OSTCP1	13.98
chr6	159775311	+	ACAT2	12.85
chr6	159778278	+	ACAT2	13.11
chr6	159780496	-	TCP1	16.38
chr6	159780500	-	TCP1	14.34
chr6	167136475	+	CCR6	47.67
chr6	167136490	+	CCR6	42.71
chr6	167136505	+	CCR6	49.53
chr6	167136837	+	CCR6	99.37
chr6	169657985	-	WDR27	31.58
chr6	169667515	-	ELSE	94.29
chr6	169668050	-	WDR27	73.21
chr6	31728689	-	DDAH2	17.33
chr6	31782774	-	VARS	14.29
chr6	33771465	-	LEMD2	20.25
chr6	33771798	-	LEMD2	12.84
chr6	33772091	-	LEMD2	55.06
chr6	34858934	+	UHRF1BP1	43.62
chr6	34864157	+	UHRF1BP1	11.69
chr6	34878455	-	TAF11	50.33
chr6	36487447	+	KCTD20	17.86
chr6	42208050	-	MRPS10	21.88
chr6	42208134	-	MRPS10	62.5
chr6	42217803	-	MRPS10	11.55
chr6	42692840	+	UBR2	77.14
chr6	43432571	+	ABCC10	36.36
chr6	43450671	-	DLK2	60.78
chr6	44113816	-	MRPL14	93.94
chr6	44139601	+	TMEM63B	10.93
chr6	44148895	+	TMEM63B	17.71
chr6	46833441	+	MEP1A	20
chr6	52264278	-	MCM3	14.09
chr6	54624725	+	RPSAP44	21.5
chr6	63576984	+	PTP4A1	15.23
chr6	63582085	+	PTP4A1	14.34
chr6	63582880	+	PTP4A1	14.11
chr6	63583035	+	PTP4A1	11.15
chr6	63583172	+	PTP4A1	22.22
chr6	72987751	+	KNOP1P4	37.88
chr6	75253880	-	TMEM30A	66.67
chr6	75254150	-	TMEM30A	18.37
chr6	75254186	-	TMEM30A	16.48
chr6	75254248	-	TMEM30A	16.52
chr6	75255079	-	TMEM30A	11.21
chr6	75265253	-	TMEM30A	11.62
chr6	75284628	-	TMEM30A	39.11
chr6	79201554	-	HMGN3	70.18
chr6	81746027	-	TENT5A	28.7
chr6	81746401	-	TENT5A	83.33
chr6	81746622	-	TENT5A	44.05
chr6	81749117	-	TENT5A	87.34
chr6	81750041	-	TENT5A	41.11
chr6	81750087	-	TENT5A	29.74
chr6	81750137	-	TENT5A	90.79
chr6	83210536	-	ME1	16.54
chr6	83211126	-	ME1	14.09
chr6	83211751	-	ME1	10.73
chr6	83212004	-	ME1	13.24
chr6	83216561	-	ME1	10.06
chr6	89329105	-	UBE2J1	12.22
chr6	107908995	-	SEC63	8.46
chr6	110614302	-	CDK19	56.9
chr6	113860101	+	MARCKS	29.75
chr6	119306939	-	MAN1A1	10.91
chr6	129578481	-	ARHGAP18	77.14
chr6	132769406	-	SLC18B1	9.4
chr6	132770908	-	SLC18B1	16.78
chr6	136239666	-	MTFR2	18.64
chr6	136260334	-	BCLAF1	16.13
chr6	136260437	-	BCLAF1	20
chr6	138255626	+	ARFGEF3	62.76
chr6	149317929	+	TAB2	14.16
chr6	149378157	+	TAB2	68.32
chr6	149378426	+	TAB2	31.14
chr6	158498750	+	TULP4	30.3
chr6	167000094	+	FGFR1OP	16.2
chr6	167040100	+	FGFR1OP	16.95
chr6	167040445	+	FGFR1OP	16.67
chr6	170577220	-	PDCD2	12.85
chr6	170583727	-	PDCD2	11.9
chr6	1611953	+	FOXC1	65.52
chr6	1624124	-	GMDS	11.42
chr6	3113554	+	RIPK1	93.02
chr6	3153702	-	TUBB2A	10.99
chr6	3723207	-	PXDC1	18.55
chr6	3723623	-	PXDC1	85.62
chr6	3754828	+	ELSE	51.16
chr6	7506447	+	RPS26P29	11.24
chr6	7517108	-	LOC644051	14.84
chr6	7581477	+	DSP	30
chr6	7584017	+	DSP	96.23
chr6	7584121	+	DSP	17.83
chr6	7584333	+	DSP	45.69
chr6	7584442	+	DSP	17.39
chr6	7584462	+	DSP	73.17
chr6	7584832	+	DSP	57.3
chr6	7586136	+	DSP	16.56
chr6	8413375	-	SLC35B3	17.79
chr6	10983614	-	ELOVL2	14.96
chr6	13814158	-	MCUR1	13.52
chr6	17615897	-	NUP153	45.97
chr6	17629181	-	NUP153	33.75
chr6	17629247	-	NUP153	92.23
chr6	17637312	-	NUP153	54.55
chr6	21595324	+	SOX4	82.11
chr6	21595916	+	SOX4	26.91
chr6	24705303	-	C6orf62	17.24
chr6	24719344	-	ELSE	29.55
chr6	24720626	-	C6orf62	33.69
chr6	25983327	+	TRIM38	35.9
chr6	27211668	+	RPL10P2	10.26
chr6	30112744	-	TRIM31	71.23
chr6	30163780	+	TRIM15	30.95
chr6	30172468	+	TRIM15	100
chr6	30172481	+	TRIM15	50
chr6	30184550	-	TRIM26	12.93
chr6	33201566	+	SLC39A7	74.52
chr6	33202350	+	SLC39A7	17.8
chr6	33203609	+	SLC39A7	15.9
chr6	33280864	-	WDR46	15.38
chr6	33299764	-	TAPBP	31.03
chr6	34773698	+	SNRPC	13.11
chr6	36108627	+	MAPK14	12.96
chr6	36108663	+	MAPK14	77.64
chr6	36108863	+	MAPK14	48.32
chr6	36139579	+	MAPK13	30.95
chr6	36139744	+	MAPK13	60.22
chr6	37331499	+	TBC1D22B	36.54
chr6	37332862	+	TBC1D22B	26.04
chr6	37369116	+	RNF8	26.85
chr6	37369124	+	RNF8	40.83
chr6	39105370	-	SAYSD1	23.85
chr6	42745423	-	TBCC	82.5
chr6	43336813	-	ZNF318	32.84
chr6	49459151	-	MMUT	26.09
chr6	53294231	-	ELOVL5	22.73
chr6	53294245	-	ELOVL5	38.46
chr6	53294259	-	ELOVL5	31.25
chr6	53294320	-	ELOVL5	23.81
chr6	70608088	-	LOC642590	11.7
chr6	70609086	-	LOC642590	13.22
chr6	82227228	-	IBTK	10.5
chr6	82240196	-	IBTK	12.28
chr6	82240467	-	IBTK	13.9
chr6	96891232	-	NDUFAF4	80.88
chr6	96897751	-	NDUFAF4	18.89
chr6	106667316	+	QRSL1	11.58
chr6	107659117	+	SOBP	84.91
chr6	116635765	-	ZUP1	28.89
chr6	117602400	-	GOPC	12.95
chr6	119177970	-	MAN1A1	26.19
chr6	119178132	-	MAN1A1	12.5
chr6	119178733	-	MAN1A1	14.35
chr6	119178870	-	MAN1A1	10.49
chr6	119179007	-	MAN1A1	10.51
chr6	119179814	-	MAN1A1	72.29
chr6	119179876	-	MAN1A1	16.56
chr6	125977999	+	HINT3	20
chr6	127314845	-	ECHDC1	25.51
chr6	127343338	-	ECHDC1	32.65
chr6	131587627	-	MED23	89.8
chr6	134169738	-	SGK1	43.73
chr6	134169753	-	SGK1	28.57
chr6	142218738	+	VTA1	42.2
chr6	142218758	+	VTA1	18.93
chr6	144186776	+	STX11	65
chr6	146554801	+	RAB32	12.52
chr6	149726755	-	NUP43	14.47
chr6	149749712	+	PCMT1	19.35
chr6	149793624	+	PCMT1	12.87
chr6	151365180	-	ZBTB2	22.66
chr6	152975305	-	FBXO5	46.51
chr6	152975313	-	FBXO5	26.09
chr6	152975397	-	FBXO5	35.38
chr6	152983386	-	FBXO5	39.02
chr6	154576804	+	RPS4XP8	11.2
chr6	157673463	+	ZDHHC14	79.41
chr6	158506846	+	TULP4	19.23
chr6	158507610	+	TULP4	46.94
chr6	158508535	+	TULP4	32.5
chr6	158560117	+	TMEM181	38.6
chr6	160034473	+	IGF2R	11.68
chr6	160045847	+	IGF2R	12.89
chr6	160045853	+	IGF2R	12.02
chr6	160070044	+	IGF2R	14.89
chr6	160072858	+	IGF2R	14.87
chr6	160073411	+	IGF2R	11.91
chr6	351187	+	DUSP22	21.67
chr6	1313822	+	FOXQ1	46.94
chr6	2833764	-	SERPINB1	21.88
chr6	2833765	-	SERPINB1	14.12
chr6	2833917	-	SERPINB1	12.99
chr6	2840505	-	SERPINB1	12.91
chr6	2841221	-	SERPINB1	55.1
chr6	2890429	-	SERPINB9	35.41
chr6	2895438	-	SERPINB9	27.5
chr6	3850389	+	FAM50B	36.11
chr6	3850665	+	FAM50B	57.01
chr6	5973930	+	PKMP5	18.46
chr6	7904678	-	BLOC1S5-TXNDC5	10.88
chr6	7910613	-	TXNDC5	12.01
chr6	10627253	+	GCNT2	41.94
chr6	13790302	-	MCUR1	15.89
chr6	15935274	+	ARPC3P5	11.52
chr6	15935305	+	ARPC3P5	12.01
chr6	20491236	+	E2F3	54.29
chr6	24418233	+	MRS2	10.88
chr6	24423658	+	MRS2	46.09
chr6	24423773	+	MRS2	10.86
chr6	26545990	+	HMGN4	16.89
chr6	26598548	+	ABT1	21.03
chr6	26598638	+	ABT1	88.25
chr6	27409112	+	MCFD2P1	46.88
chr6	29889808	+	HLA-H	23.08
chr6	30600726	-	PPP1R10	28.33
chr6	30601546	-	PPP1R10	60
chr6	30619784	+	MRPS18B	11.28
chr6	30662642	-	DHX16	15.38
chr6	30699911	-	MDC1	20.48
chr6	32828811	-	TAP2	14.5
chr6	33405497	+	KIFC1	88.46
chr6	33456796	+	ZBTB9	59.09
chr6	34529757	+	PACSIN1	11.62
chr6	35833682	-	SRPK1	34.84
chr6	35833690	-	SRPK1	20
chr6	35833855	-	SRPK1	81.29
chr6	35833901	-	SRPK1	69.91
chr6	36201263	+	BRPF3	48.91
chr6	36201288	+	BRPF3	26.47
chr6	36201350	+	BRPF3	80.04
chr6	36201460	+	BRPF3	36.52
chr6	36210319	+	BRPF3	80.34
chr6	36210502	+	BRPF3	15.48
chr6	36214099	+	BRPF3	39.74
chr6	36214115	+	BRPF3	76.36
chr6	36230811	+	BRPF3	19.83
chr6	37171407	+	PIM1	21.56
chr6	37174319	+	PIM1	54.16
chr6	38154469	+	ZFAND3	11.44
chr6	43620602	-	GTPBP2	28.63
chr6	43629158	-	GTPBP2	24.24
chr6	43640824	+	MAD2L1BP	16.37
chr6	47624282	+	CD2AP	26.17
chr6	57147643	+	ZNF451	31.73
chr6	57147668	+	ZNF451	51.79
chr6	57147829	+	ZNF451	44.83
chr6	57170011	+	ZNF451	79.86
chr6	57183931	+	BAG2	8.88
chr6	57190340	-	RAB23	28.3
chr6	70502719	+	FAM135A	43.59
chr6	70559773	+	FAM135A	82.35
chr6	75914895	+	MYO6	22.03
chr6	75915055	+	MYO6	16.54
chr6	82170821	-	IBTK	11.11
chr6	82196299	-	IBTK	14.71
chr6	83166079	-	PGM3	45.24
chr6	83167986	-	PGM3	22.09
chr6	87511860	+	SLC35A1	27.27
chr6	87530919	-	RARS2	11.49
chr6	87589975	-	RARS2	13.51
chr6	89698969	-	MDN1	12.35
chr6	99543577	-	CCNC	14.93
chr6	108561264	+	FOXO3	18.11
chr6	109466316	-	ZBTB24	25.93
chr6	109481821	-	ZBTB24	26.32
chr6	109481977	-	ZBTB24	17.31
chr6	110893609	+	AMD1	21.62
chr6	110893650	+	AMD1	22.05
chr6	110894145	+	AMD1	17.05
chr6	110895140	+	AMD1	12.12
chr6	112349833	+	RFPL4B	12.76
chr6	112351088	+	RFPL4B	85.94
chr6	126008439	+	TRMT11	11.42
chr6	131948425	-	CCN2	11.74
chr6	131948829	-	CCN2	12.54
chr6	131973730	-	ELSE	23.49
chr6	139372759	-	CITED2	45.22
chr6	139374650	-	ELSE	52.27
chr6	143339770	+	AIG1	42.95
chr6	143339806	+	AIG1	46.15
chr6	145804834	-	FBXO30	88.06
chr6	148548309	+	SASH1	32.47
chr6	148550611	+	SASH1	21.54
chr6	149679935	-	LATS1	68.18
chr6	149680035	-	LATS1	80
chr6	149683940	-	LATS1	83.78
chr6	157201024	+	ARID1B	56.76
chr6	157206219	+	ARID1B	30.4
chr6	157206552	+	ARID1B	20.35
chr6	157206635	+	ARID1B	96.12
chr6	157207719	+	ARID1B	40
chr6	157208057	+	ARID1B	50
chr6	157208995	+	ARID1B	50
chr6	158766900	-	EZR	59.7
chr6	158767298	-	EZR	16.94
chr6	158769351	-	EZR	20.75
chr6	158783596	-	EZR	16.85
chr6	169710168	-	ELSE	84.3
chr6	10709475	+	PAK1IP1	90.91
chr6	10749245	+	TMEM14B	15.43
chr6	13612061	+	SIRT5	42.25
chr6	13639696	-	RANBP9	11.87
chr6	15523105	-	DTNBP1	44.68
chr6	17551540	+	CAP2	14.42
chr6	24599039	+	KRT8P43	18.47
chr6	26124652	+	H2AC6	23.13
chr6	26197056	-	H3C4	21.5
chr6	26199293	-	H3C4	66.67
chr6	30893421	+	DDR1	19.33
chr6	30899427	+	DDR1	66.67
chr6	31505731	+	MICB	27.71
chr6	31558391	+	NFKBIL1	32.61
chr6	31558443	+	NFKBIL1	32.76
chr6	32971972	+	BRD2	73.01
chr6	33659524	+	ITPR3	14.88
chr6	33676850	+	ITPR3	17.65
chr6	33687075	+	ITPR3	18.14
chr6	33688736	+	ITPR3	19.53
chr6	33691681	+	ITPR3	18.12
chr6	33692782	+	ITPR3	16.62
chr6	34425169	-	RPS10-NUDT3	22.22
chr6	35469202	+	RPL10A	9.82
chr6	35475048	-	TEAD3	58.96
chr6	37480361	+	CMTR1	29.35
chr6	37480377	+	CMTR1	38.17
chr6	41789281	+	TOMM6	11.89
chr6	52677171	+	TMEM14A	12.89
chr6	53922841	+	LRRC1	11.17
chr6	69752293	-	LMBRD1	11.63
chr6	73292172	+	EIF3EP1	10.8
chr6	73292638	+	EIF3EP1	12.84
chr6	83431051	-	ME1	31.75
chr6	88610535	-	RNGTT	30.61
chr6	88610899	-	RNGTT	36.11
chr6	88612358	-	RNGTT	48.78
chr6	88612516	-	RNGTT	92.31
chr6	90516285	-	MAP3K7	22.14
chr6	90536346	-	MAP3K7	21.43
chr6	90586786	-	MAP3K7	22.73
chr6	99369670	-	COQ3	22.86
chr6	99376035	-	COQ3	18.54
chr6	107154603	-	PDSS2	67.87
chr6	108043823	-	OSTM1	18.62
chr6	108044669	-	OSTM1	94.19
chr6	108049388	-	OSTM1	14.9
chr6	113945436	-	HDAC2	8.91
chr6	117709234	+	NUS1	25.89
chr6	122422955	+	HSF2	10.79
chr6	122432577	+	HSF2	19.51
chr6	122432766	+	HSF2	12.02
chr6	122444364	-	SERINC1	11.37
chr6	122444763	-	SERINC1	13.59
chr6	137203545	-	IFNGR1	25.35
chr6	138335025	+	ARFGEF3	58.23
chr6	143061501	+	AIG1	25.68
chr6	149409940	+	TAB2	96.59
chr6	149409960	+	TAB2	36.88
chr6	149410162	+	TAB2	33.49
chr6	149411354	+	TAB2	14.29
chr6	150934858	+	MTHFD1L	25.42
chr6	158066648	+	ELSE	93.44
chr6	158095651	+	SYNJ2	78.4
chr6	159682530	-	SOD2	12.48
chr6	159692753	-	SOD2	14.14
chr6_GL000251v2_alt	2762368	+	ELSE	11.17
chr6_GL000251v2_alt	2762365	+	ELSE	13.61
chr6_GL000252v2_alt	2156152	+	ELSE	54.26
chr6_GL000254v2_alt	2611517	-	ELSE	28.57
chr6_GL000255v2_alt	1367562	-	ELSE	16.14
chr6_GL000255v2_alt	2670865	+	ELSE	26
chr6_GL000255v2_alt	1367582	-	ELSE	13.48
chr6_GL383533v1_alt	89801	-	ELSE	23.57
chr7	838848	+	SUN1	11.42
chr7	873250	+	SUN1	14.03
chr7	873334	+	SUN1	20.38
chr7	873354	+	SUN1	11.76
chr7	873469	+	SUN1	36.01
chr7	873577	+	SUN1	33.44
chr7	873708	+	SUN1	85.01
chr7	873716	+	SUN1	12.42
chr7	873928	+	SUN1	37.44
chr7	876554	+	GET4	37.61
chr7	895418	+	GET4	21.93
chr7	895470	+	GET4	49.66
chr7	895610	+	GET4	48.91
chr7	895660	+	GET4	15.71
chr7	895839	+	GET4	27.95
chr7	895895	+	GET4	20.32
chr7	896000	+	GET4	15.89
chr7	896121	+	GET4	90.5
chr7	896312	+	GET4	12.47
chr7	898510	-	ADAP1	28.36
chr7	2354827	+	EIF3B	41.86
chr7	2355082	+	EIF3B	11.86
chr7	2355308	+	EIF3B	18.8
chr7	2364458	+	EIF3B	16.19
chr7	2366397	+	EIF3B	10.02
chr7	2369627	+	EIF3B	13.27
chr7	2369653	+	EIF3B	11.53
chr7	2369654	+	EIF3B	10.89
chr7	2371810	+	EIF3B	13.21
chr7	2377058	+	EIF3B	11.83
chr7	2377062	+	EIF3B	23.47
chr7	2377065	+	EIF3B	17.97
chr7	2380363	+	EIF3B	77.95
chr7	2380369	+	EIF3B	20.37
chr7	2380599	+	EIF3B	91.44
chr7	2380628	+	EIF3B	22.68
chr7	2380707	+	EIF3B	13.04
chr7	2380714	+	EIF3B	12.55
chr7	5741240	-	RNF216	59.03
chr7	5741401	-	RNF216	42.24
chr7	6156979	+	USP42	39.47
chr7	6163290	-	CYTH3	45.19
chr7	6164712	-	CYTH3	90.6
chr7	6577462	+	ZDHHC4	27.78
chr7	6578675	+	ZDHHC4	13.4
chr7	6588731	+	ZDHHC4	34.27
chr7	6588756	+	ZDHHC4	23.01
chr7	6588825	+	ZDHHC4	41.92
chr7	6588921	+	ZDHHC4	38.05
chr7	6590021	+	C7orf26	55.74
chr7	6591716	+	C7orf26	57.79
chr7	6599850	+	C7orf26	58.71
chr7	6599886	+	C7orf26	21.96
chr7	6599947	+	C7orf26	25.84
chr7	6599974	+	C7orf26	49.14
chr7	7238564	+	C1GALT1	83.04
chr7	7567394	+	MIOS	38.14
chr7	7572586	+	MIOS	43.02
chr7	7573069	+	MIOS	23.13
chr7	7573684	+	MIOS	81.4
chr7	12688719	+	ARL4A	93.75
chr7	12689164	+	ARL4A	36.46
chr7	16600101	-	ANKMY2	22.83
chr7	16600188	-	ANKMY2	46.42
chr7	16600197	-	ANKMY2	22.55
chr7	16600607	-	ANKMY2	27.78
chr7	16646181	+	BZW2	44.29
chr7	16646189	+	BZW2	12.5
chr7	16646285	+	BZW2	16.07
chr7	21901567	-	CDCA7L	11.17
chr7	21901692	-	CDCA7L	10.9
chr7	21901725	-	CDCA7L	12.16
chr7	21902092	-	CDCA7L	29.94
chr7	21916763	-	CDCA7L	17.16
chr7	21945808	-	CDCA7L	18.8
chr7	23505359	-	TRA2A	19.73
chr7	23505449	-	TRA2A	16.8
chr7	23505535	-	TRA2A	23.49
chr7	23505747	-	TRA2A	17.3
chr7	23512911	-	TRA2A	10.08
chr7	23512912	-	TRA2A	11.92
chr7	23512914	-	TRA2A	15.42
chr7	23512916	-	TRA2A	12.39
chr7	23521708	-	TRA2A	16.22
chr7	23531808	-	TRA2A	11.56
chr7	25123243	-	CYCS	13.74
chr7	25123245	-	CYCS	14.69
chr7	25123552	-	CYCS	32.24
chr7	25123595	-	CYCS	42.38
chr7	25125260	-	CYCS	47.41
chr7	25135865	-	C7orf31	87.3
chr7	27107220	-	HOXA3	27.27
chr7	27108117	-	HOXA3	29.33
chr7	27108414	-	HOXA3	99.55
chr7	27123574	+	HOXA-AS2	17.93
chr7	27128471	+	HOXA-AS2	96.88
chr7	27141243	-	HOXA5	74.16
chr7	27141311	-	HOXA5	26.23
chr7	27141815	-	HOXA5	62.67
chr7	27154113	-	HOXA7	48.71
chr7	27163037	-	HOXA10-HOXA9	15.74
chr7	27163550	-	HOXA10-HOXA9	87.04
chr7	27165420	-	HOXA9	43.62
chr7	27171339	-	HOXA10	36.84
chr7	27171735	-	HOXA10	41.77
chr7	27171822	-	HOXA10	66.18
chr7	29512650	+	CHN2	35.56
chr7	29564279	+	PRR15	64.46
chr7	29564785	+	PRR15	95.92
chr7	29567045	+	PRR15	78.12
chr7	29567087	+	PRR15	91.11
chr7	30013835	-	FKBP14	41.74
chr7	30026478	-	FKBP14	28.21
chr7	30026531	-	FKBP14	71.1
chr7	30026553	-	FKBP14	39.17
chr7	30084436	+	PLEKHA8	48.53
chr7	32838570	+	DPY19L1P2	47.17
chr7	32838657	+	DPY19L1P2	51.75
chr7	32868687	-	KBTBD2	27.78
chr7	32869658	-	KBTBD2	32.56
chr7	32870038	-	KBTBD2	83.64
chr7	32870127	-	KBTBD2	43.17
chr7	32870427	-	KBTBD2	19.82
chr7	32870545	-	KBTBD2	50.84
chr7	32870717	-	KBTBD2	22.16
chr7	32879527	-	KBTBD2	26.48
chr7	32879539	-	KBTBD2	33.93
chr7	32879548	-	KBTBD2	26.11
chr7	32879646	-	KBTBD2	95.7
chr7	32879818	-	KBTBD2	52.21
chr7	39623595	+	RALA	22.17
chr7	43623883	+	STK17A	17.26
chr7	43624734	+	STK17A	93.75
chr7	43639403	-	COA1	13.23
chr7	43639490	-	COA1	21.94
chr7	43639494	-	COA1	14.29
chr7	43639610	-	COA1	14.99
chr7	44696556	+	OGDH	12.63
chr7	45997461	-	FTLP15	17.18
chr7	45997738	-	FTLP15	14.71
chr7	45998205	-	FTLP15	16.28
chr7	47302203	-	TNS3	14.51
chr7	47303300	-	TNS3	43.54
chr7	47303465	-	TNS3	21.83
chr7	47368484	-	TNS3	16.28
chr7	47368793	-	TNS3	39.14
chr7	47368884	-	TNS3	24.31
chr7	47368986	-	TNS3	94.24
chr7	47369009	-	TNS3	29.13
chr7	47369027	-	TNS3	39.1
chr7	47369286	-	TNS3	24.43
chr7	47369369	-	TNS3	33.64
chr7	55143372	+	EGFR	16.28
chr7	55146717	+	EGFR	16.43
chr7	55155896	+	EGFR	17.88
chr7	55173119	+	EGFR	18.6
chr7	55180598	-	EGFR-AS1	33.33
chr7	55180841	-	EGFR-AS1	48.24
chr7	55180861	-	EGFR-AS1	74.49
chr7	55181414	-	EGFR-AS1	92.5
chr7	55181429	+	EGFR	21.56
chr7	55182266	-	EGFR-AS1	31.03
chr7	55182319	-	EGFR-AS1	14.95
chr7	55182431	-	EGFR-AS1	27.94
chr7	55951877	+	MRPS17	32.43
chr7	55955025	+	MRPS17	93.36
chr7	55955154	+	MRPS17	51.57
chr7	55955262	+	MRPS17	81.29
chr7	55999254	+	NIPSNAP2	46.98
chr7	55999688	+	NIPSNAP2	12.22
chr7	65074516	+	CCT6P3	30.26
chr7	66358868	+	TPST1	49.06
chr7	66359032	+	TPST1	24.58
chr7	66360128	+	TPST1	22.22
chr7	66360147	+	TPST1	18.63
chr7	66360177	+	TPST1	15.73
chr7	66360224	+	TPST1	26.32
chr7	66557565	+	SAPCD2P3	71.62
chr7	66558040	+	ELSE	67.44
chr7	66558810	+	ELSE	42.55
chr7	66559055	+	ELSE	88.14
chr7	66945013	+	TMEM248	30
chr7	66955551	+	TMEM248	83.59
chr7	66955924	+	TMEM248	67.13
chr7	66987849	-	SBDS	35.8
chr7	66988270	-	SBDS	22.33
chr7	73179178	+	GTF2IP4	16.82
chr7	74602387	+	GTF2IRD1	30.11
chr7	74657752	+	GTF2I	14.89
chr7	74657840	+	GTF2I	18.17
chr7	74657994	+	GTF2I	14.76
chr7	74691081	+	GTF2I	23.47
chr7	75359231	+	STAG3L1	56.48
chr7	75366790	+	STAG3L1	33.33
chr7	75366885	+	STAG3L1	47.14
chr7	75367047	+	STAG3L1	27.08
chr7	75836134	+	LOC100129130	11.8
chr7	75836265	+	LOC100129130	14.07
chr7	75836268	+	LOC100129130	19.17
chr7	75879034	+	RHBDD2	65.14
chr7	75881897	+	RHBDD2	13.3
chr7	75888429	+	RHBDD2	23.93
chr7	75888460	+	RHBDD2	13.1
chr7	75888620	+	RHBDD2	33.43
chr7	75888861	+	RHBDD2	19.68
chr7	80217610	+	GNAI1	65
chr7	80217661	+	GNAI1	37.82
chr7	80217707	+	GNAI1	32.48
chr7	83188500	+	ELSE	99.01
chr7	87219496	-	TMEM243	66.34
chr7	87219571	-	TMEM243	14.21
chr7	96120247	-	SLC25A13	20.25
chr7	96120248	-	SLC25A13	13.33
chr7	96120553	-	SLC25A13	9.24
chr7	96120792	-	SLC25A13	16.39
chr7	96121873	-	SLC25A13	13.53
chr7	99012183	+	TRRAP	50.21
chr7	99012538	+	TRRAP	70.18
chr7	99012583	+	TRRAP	26.98
chr7	99012831	+	TRRAP	31.75
chr7	99012981	+	TRRAP	19.26
chr7	99012986	+	TRRAP	80.87
chr7	99013048	+	TRRAP	30.17
chr7	99013201	+	TRRAP	11.74
chr7	99027890	-	SMURF1	63.96
chr7	99028202	-	SMURF1	18.79
chr7	99028289	-	SMURF1	41.51
chr7	99028356	-	SMURF1	22.82
chr7	99028451	-	SMURF1	73.57
chr7	99028608	-	SMURF1	20.3
chr7	99029130	-	SMURF1	88.22
chr7	99029139	-	SMURF1	70.6
chr7	99029297	-	SMURF1	59.59
chr7	99029888	-	SMURF1	16.18
chr7	99030224	-	SMURF1	18.34
chr7	99035688	-	SMURF1	15.82
chr7	100023703	+	ZKSCAN1	63.3
chr7	100033929	+	ZKSCAN1	53.57
chr7	100034835	+	ZKSCAN1	97.74
chr7	100035481	+	ZKSCAN1	22.97
chr7	100036967	+	ZKSCAN1	45.95
chr7	100056933	+	ZSCAN21	34
chr7	100057180	+	ZSCAN21	27.78
chr7	100064782	+	ZSCAN21	58.82
chr7	100070229	-	ZNF3	32.63
chr7	100070723	-	ZNF3	18.37
chr7	100070764	-	ZNF3	31.22
chr7	100070827	-	ZNF3	32.24
chr7	100070884	-	ZNF3	48.22
chr7	100070920	-	ZNF3	40.29
chr7	100071042	-	ZNF3	90.83
chr7	100071705	-	ZNF3	22.34
chr7	100071908	-	ZNF3	69.61
chr7	100071948	-	ZNF3	19.47
chr7	100071957	-	ZNF3	30.77
chr7	100072198	-	ZNF3	26.17
chr7	100075219	-	ZNF3	12.69
chr7	100089030	+	COPS6	16.1
chr7	100089035	+	COPS6	17
chr7	100089738	+	COPS6	18.21
chr7	100091814	+	COPS6	67.87
chr7	100092061	+	COPS6	51.64
chr7	100092156	+	COPS6	31.6
chr7	100092160	+	COPS6	39.02
chr7	100092952	-	MCM7	10.51
chr7	100096091	-	MCM7	11.12
chr7	100098600	-	MCM7	11.01
chr7	100098677	-	MCM7	13.84
chr7	100099590	-	MCM7	12.6
chr7	100099594	-	MCM7	14.72
chr7	100099596	-	MCM7	12.84
chr7	101557568	+	COL26A1	42.42
chr7	101557861	+	COL26A1	25.97
chr7	101558487	+	COL26A1	74.76
chr7	101558756	+	COL26A1	20.47
chr7	101558834	+	COL26A1	28.7
chr7	101558948	+	COL26A1	20
chr7	103092639	+	ARMC10	10.62
chr7	103097318	+	ARMC10	11.67
chr7	103098387	+	ARMC10	67.77
chr7	103098712	+	ARMC10	68.29
chr7	103099251	+	ARMC10	17.07
chr7	103099745	+	ARMC10	25
chr7	105302132	+	RWDD4P1
chr7	107916887	+	DLD	10.79
chr7	107917436	+	DLD	17.26
chr7	107919360	+	DLD	88.5
chr7	107919373	+	DLD	23.11
chr7	107919401	+	DLD	39.9
chr7	107919630	+	DLD	11.48
chr7	107919686	+	DLD	12.44
chr7	107919687	+	DLD	13.26
chr7	107919731	+	DLD	17.11
chr7	107919893	+	DLD	20.14
chr7	107920700	+	DLD	15.24
chr7	107920908	+	DLD	15.53
chr7	107923890	-	LAMB1	18.05
chr7	107929440	-	LAMB1	11.96
chr7	107935463	-	LAMB1	18.01
chr7	107940088	-	LAMB1	40.2
chr7	107940095	-	LAMB1	33.77
chr7	107940161	-	LAMB1	18.62
chr7	107940352	-	LAMB1	26.02
chr7	107952115	-	LAMB1	13.41
chr7	107975304	-	LAMB1	12.96
chr7	107975305	-	LAMB1	12.66
chr7	107980734	-	LAMB1	14.53
chr7	107998452	-	LAMB1	16.56
chr7	107998458	-	LAMB1	22.76
chr7	116210549	+	TES	20.74
chr7	116249080	+	TES	17.62
chr7	116250273	+	TES	13.49
chr7	116251834	+	TES	27.6
chr7	116251876	+	TES	15.48
chr7	116252388	+	TES	12.73
chr7	116257460	+	TES	12.46
chr7	116257461	+	TES	10.64
chr7	116257469	+	TES	25
chr7	116257813	+	TES	15.58
chr7	116258515	+	TES	16.77
chr7	116258733	+	TES	13.66
chr7	116258737	+	TES	19.4
chr7	116258738	+	TES	20
chr7	120969072	+	ING3	26.32
chr7	120975106	+	ING3	31.82
chr7	122319874	-	CADPS2	46.59
chr7	124835300	-	POT1	22.22
chr7	124859003	-	POT1	24.24
chr7	124863380	-	POT1	28.07
chr7	124863451	-	POT1	55.04
chr7	124863571	-	POT1	35.71
chr7	127807568	+	SND1	17.44
chr7	127807569	+	SND1	22.73
chr7	127807571	+	SND1	18.44
chr7	128845001	+	FLNC	56.63
chr7	128857208	+	FLNC	21.52
chr7	128859199	+	FLNC	41.3
chr7	128862861	+	ATP6V1F	15.55
chr7	128865526	+	ATP6V1F	35.52
chr7	128865582	+	ATP6V1F	50.47
chr7	128865813	+	ATP6V1F	16.05
chr7	130116461	+	KLHDC10	10.78
chr7	130130591	+	KLHDC10	88.29
chr7	130130911	+	KLHDC10	41.13
chr7	130133690	+	KLHDC10	13.53
chr7	130134919	+	KLHDC10	11.51
chr7	130165253	-	TMEM209	30.63
chr7	130165361	-	TMEM209	11
chr7	130166334	-	TMEM209	85.71
chr7	133035251	-	LOC729998	10.79
chr7	133082090	-	CHCHD3	24.11
chr7	138579273	+	TRIM24	13.07
chr7	138579320	+	TRIM24	14.48
chr7	138579427	+	TRIM24	46.18
chr7	138584890	+	TRIM24	58.75
chr7	138585230	+	TRIM24	81.11
chr7	139613244	-	HIPK2	25
chr7	141750332	+	SSBP1	19.56
chr7	141750337	+	SSBP1	19.39
chr7	149224760	+	ZNF282	28.96
chr7	149224822	+	ZNF282	73.11
chr7	149224844	+	ZNF282	41.87
chr7	149224930	+	ZNF282	33.74
chr7	149225361	+	ZNF282	14.57
chr7	149225780	+	ZNF282	67.53
chr7	149225792	+	ZNF282	21.46
chr7	149225959	+	ZNF282	54.21
chr7	149225981	+	ZNF282	89.36
chr7	149226132	+	ZNF282	14.34
chr7	149226175	+	ZNF282	26.51
chr7	149253859	+	ZNF212	90.67
chr7	149253940	+	ZNF212	32.89
chr7	149254249	+	ZNF212	54.84
chr7	149254708	+	ZNF212	94.47
chr7	149254880	+	ZNF212	93.18
chr7	149255083	+	ZNF212	30.72
chr7	149255232	+	ZNF212	81.19
chr7	151466558	-	RHEB	38.74
chr7	151467098	-	RHEB	27.78
chr7	151557004	-	PRKAG2	97.06
chr7	152094288	+	GALNT11	71.51
chr7	152094327	+	GALNT11	27.62
chr7	152464979	+	LINC01003	83.02
chr7	155800687	-	SHH	18.95
chr7	155802532	-	SHH	12.99
chr7	155802537	-	SHH	75.1
chr7	155802592	-	SHH	37.81
chr7	155802736	-	SHH	65.31
chr7	155802946	-	SHH	53.49
chr7	155802985	-	SHH	33.49
chr7	155803318	-	SHH	41.05
chr7	155803453	-	SHH	47.25
chr7	155803561	-	SHH	17.78
chr7	155803639	-	SHH	25
chr7	155806547	-	SHH	16.32
chr7	155812060	-	SHH	52.74
chr7	155812428	-	SHH	30.61
chr7	157207454	+	UBE3C	13
chr7	157231183	+	UBE3C	44.53
chr7	157231226	+	UBE3C	33.76
chr7	157248450	+	UBE3C	15.93
chr7	157267661	+	UBE3C	16.4
chr7	157267693	+	UBE3C	37.94
chr7	157267710	+	UBE3C	14.55
chr7	157267945	+	UBE3C	87.4
chr7	157268206	+	UBE3C	28.09
chr7	157268231	+	UBE3C	23.46
chr7	157268341	+	UBE3C	54.99
chr7	157268395	+	UBE3C	15.4
chr7	157268419	+	UBE3C	46.5
chr7	157268546	+	UBE3C	39.61
chr7	157268578	+	UBE3C	16.67
chr7	157268748	+	UBE3C	37.02
chr7	157268768	+	UBE3C	16.17
chr7	157268814	+	UBE3C	31.69
chr7	157269026	+	UBE3C	16.3
chr7	157269253	+	UBE3C	18.63
chr7	2230621	-	MAD1L1	15.45
chr7	2234454	-	MRM2	53.48
chr7	2235119	-	MRM2	18.75
chr7	2235372	-	MRM2	48.37
chr7	2235472	-	MRM2	22.4
chr7	2239483	-	MRM2	53.13
chr7	2239594	-	MRM2	9.85
chr7	2250970	+	NUDT1	25.12
chr7	2250991	+	NUDT1	37.86
chr7	2251804	-	SNX8	34.04
chr7	2251961	-	SNX8	22.22
chr7	2253662	-	SNX8	20.96
chr7	2253756	-	SNX8	32.11
chr7	2254027	-	SNX8	85.84
chr7	2254328	-	SNX8	64.15
chr7	2254890	-	SNX8	95.63
chr7	2255015	-	SNX8	16.67
chr7	4996835	+	RNF216P1	41.78
chr7	4996867	+	RNF216P1	80.98
chr7	4996879	+	RNF216P1	42.78
chr7	4996976	+	RNF216P1	30.36
chr7	4997684	+	RNF216P1	63.46
chr7	5500660	-	FBXL18	29.17
chr7	5500707	-	FBXL18	97.83
chr7	5500827	-	FBXL18	34.09
chr7	5500989	-	FBXL18	56.72
chr7	5501085	-	FBXL18	20
chr7	5501655	-	FBXL18	63.64
chr7	5501734	-	FBXL18	43.9
chr7	5527160	-	ACTB	27.03
chr7	5527162	-	ACTB	16
chr7	5527178	-	ACTB	12.64
chr7	5527533	-	ACTB	70.19
chr7	5527582	-	ACTB	11.93
chr7	5527602	-	ACTB	22.4
chr7	5527743	-	ACTB	70.55
chr7	5528622	-	ACTB	26.64
chr7	5529385	-	ACTB	12.85
chr7	5530601	-	ACTB	90.08
chr7	5530604	-	ELSE	80.15
chr7	5561129	+	LOC100288712	17.64
chr7	5593154	+	FSCN1	15.6
chr7	5593160	+	FSCN1	18.82
chr7	22813002	-	TOMM7	18.94
chr7	22813003	-	TOMM7	15.02
chr7	22813005	-	TOMM7	15.92
chr7	22813088	-	TOMM7	13.59
chr7	23481064	+	LOC389473	47.62
chr7	23481072	+	LOC389473	92.96
chr7	23491297	+	RPS2P32	13.68
chr7	27758098	+	TAX1BP1	12.32
chr7	27758099	+	TAX1BP1	12.38
chr7	27792121	+	TAX1BP1	16.63
chr7	32558627	+	AVL9	13.24
chr7	32558953	+	AVL9	39.75
chr7	32559075	+	AVL9	43.59
chr7	32559238	+	AVL9	65.91
chr7	32559271	+	AVL9	29.31
chr7	32575976	+	AVL9	25.93
chr7	32583827	+	AVL9	20.35
chr7	32584119	+	AVL9	55.2
chr7	32584162	+	AVL9	28.83
chr7	32585341	+	AVL9	21.93
chr7	32585410	+	AVL9	21.8
chr7	32585889	+	AVL9	34.13
chr7	32587794	+	AVL9	65.49
chr7	34085853	+	BMPER	94.64
chr7	36854818	-	ELMO1	22.22
chr7	36855400	-	ELMO1	30.49
chr7	40132797	-	MPLKIP	45.16
chr7	40132896	-	MPLKIP	22.08
chr7	40132966	-	MPLKIP	41.6
chr7	40134619	-	MPLKIP	17.76
chr7	42909781	-	C7orf25	60
chr7	42917309	-	PSMA2	46.43
chr7	42917472	-	PSMA2	10.31
chr7	42917563	-	PSMA2	30.42
chr7	42919402	+	LOC105375252	17.57
chr7	42919887	+	LOC105375252	14.21
chr7	42920012	+	LOC105375252	21.26
chr7	42926639	-	PSMA2	11.11
chr7	42932377	+	MRPL32	22.71
chr7	42935042	+	MRPL32	10.89
chr7	42937794	+	MRPL32	17.36
chr7	44383806	-	NUDCD3	42.33
chr7	44383977	-	NUDCD3	42.11
chr7	44384326	-	NUDCD3	75.3
chr7	44384608	-	NUDCD3	93.3
chr7	44385235	-	NUDCD3	33.03
chr7	44385320	-	NUDCD3	72.76
chr7	44385333	-	NUDCD3	22.32
chr7	44385408	-	NUDCD3	83.12
chr7	44385513	-	NUDCD3	27.88
chr7	44385608	-	NUDCD3	93.63
chr7	44385658	-	NUDCD3	20.48
chr7	44385793	-	NUDCD3	19.31
chr7	44385846	-	NUDCD3	84.49
chr7	44385926	-	NUDCD3	92.37
chr7	45100188	-	TBRG4	18.43
chr7	45100246	-	TBRG4	21.04
chr7	45100306	-	TBRG4	60.75
chr7	45108929	-	TBRG4	13.64
chr7	45108951	-	TBRG4	20.16
chr7	45109020	-	TBRG4	17.94
chr7	45109126	-	TBRG4	84.12
chr7	45109148	-	TBRG4	19.69
chr7	45111697	-	TBRG4	23.35
chr7	47275496	-	TNS3	46.23
chr7	47275627	-	TNS3	20.75
chr7	47275803	-	TNS3	76.64
chr7	47276177	-	TNS3	16.49
chr7	47276205	-	TNS3	11.68
chr7	47276418	-	TNS3	55.33
chr7	47276546	-	TNS3	67.23
chr7	47276787	-	TNS3	25.1
chr7	47276852	-	TNS3	30.31
chr7	47276982	-	TNS3	11.93
chr7	47276990	-	TNS3	18.32
chr7	47277029	-	TNS3	30.75
chr7	47277131	-	TNS3	96.35
chr7	47277444	-	TNS3	22.49
chr7	47277524	-	TNS3	41.3
chr7	47277872	-	TNS3	26
chr7	47277881	-	TNS3	95.78
chr7	53811731	-	LINC01446	13.48
chr7	53811777	-	LINC01446	65.41
chr7	53862871	+	HAUS6P3	29.41
chr7	56597506	+	ELSE	63.51
chr7	56598476	+	LOC346296	27.22
chr7	56598484	+	LOC346296	15.28
chr7	56598492	+	LOC346296	60.81
chr7	66240349	+	TPST1	27.03
chr7	66240448	+	TPST1	58.61
chr7	66240483	+	TPST1	87.58
chr7	66240592	+	TPST1	42.67
chr7	66240694	+	TPST1	54.39
chr7	66241179	+	TPST1	65.91
chr7	66808947	+	RABGEF1	28.03
chr7	66809046	+	RABGEF1	97.49
chr7	66810260	+	RABGEF1	36.05
chr7	66810276	+	RABGEF1	48.53
chr7	73303352	-	NSUN5	29.81
chr7	73307729	-	NSUN5	17.09
chr7	73831428	+	CLDN4	38.5
chr7	74404089	+	CLIP2	24.87
chr7	74404102	+	CLIP2	56.23
chr7	74404185	+	CLIP2	83.33
chr7	74404391	+	CLIP2	39.64
chr7	74405336	+	CLIP2	24.8
chr7	74454086	+	GTF2IRD1	15.35
chr7	75024828	+	CASTOR2	56.47
chr7	75024922	+	CASTOR2	38
chr7	75025155	+	CASTOR2	35.29
chr7	75025872	+	CASTOR2	15.38
chr7	75025878	+	CASTOR2	14.84
chr7	75030827	+	CASTOR2	17.71
chr7	75042215	-	RCC1L	33.33
chr7	75042282	-	RCC1L	49.81
chr7	75042494	-	RCC1L	70
chr7	75042610	-	RCC1L	22.77
chr7	75042693	-	RCC1L	44.49
chr7	75042822	-	RCC1L	60.74
chr7	75042923	-	RCC1L	16.73
chr7	75070694	-	RCC1L	10.76
chr7	75073799	-	RCC1L	20.12
chr7	87341153	+	ELSE	46.91
chr7	87341754	+	ELSE	40.87
chr7	87345112	-	TP53TG1	34.33
chr7	88639401	+	EEF1A1P28	15.38
chr7	88640523	+	EEF1A1P28	81.25
chr7	90384933	+	GTPBP10	53.73
chr7	91264940	+	FZD1	66.67
chr7	91265847	+	FZD1	37.66
chr7	91265911	+	FZD1	82.43
chr7	91266334	+	FZD1	52.88
chr7	91267244	+	FZD1	40.54
chr7	92517562	-	PEX1	25
chr7	92517591	-	PEX1	27.06
chr7	92833675	-	CDK6	57.14
chr7	94600748	-	SGCE	25.52
chr7	94656370	+	PEG10	73.26
chr7	94656587	+	PEG10	24.39
chr7	94663497	+	PEG10	23.53
chr7	94664137	+	PEG10	13.42
chr7	94664539	+	PEG10	20.77
chr7	94664801	+	PEG10	16.07
chr7	94664858	+	PEG10	27.54
chr7	94665190	+	PEG10	18.94
chr7	94665538	+	PEG10	49.69
chr7	94665933	+	PEG10	68.48
chr7	94666104	+	PEG10	28.9
chr7	94666256	+	PEG10	18.97
chr7	94666621	+	PEG10	98.79
chr7	94666792	+	PEG10	95.92
chr7	94667395	+	PEG10	12.97
chr7	94667634	+	PEG10	15.75
chr7	94667912	+	PEG10	20.74
chr7	94668075	+	PEG10	92.06
chr7	94668127	+	PEG10	26.1
chr7	94668876	+	PEG10	38.42
chr7	94669046	+	PEG10	65.43
chr7	94669146	+	PEG10	11.49
chr7	94669151	+	PEG10	11.75
chr7	94669329	+	PEG10	12.33
chr7	94669466	+	PEG10	18.32
chr7	98628693	+	NPTX2	71.28
chr7	98628707	+	NPTX2	58.16
chr7	98629637	+	NPTX2	38.55
chr7	99500043	-	ZNF394	30.31
chr7	99505726	+	ELSE	55.43
chr7	99506233	+	ZKSCAN5	20.56
chr7	99525924	+	ZKSCAN5	41.28
chr7	99525942	+	ZKSCAN5	31.72
chr7	99526119	+	ZKSCAN5	41.94
chr7	99531622	+	ZKSCAN5	39.52
chr7	99531679	+	ZKSCAN5	79.94
chr7	99531763	+	ZKSCAN5	38.71
chr7	99531941	+	ZKSCAN5	87.27
chr7	99564199	+	ZNF655	30.35
chr7	99564216	+	ZNF655	33.78
chr7	99564316	+	ZNF655	19.73
chr7	99564388	+	ZNF655	36.07
chr7	100320589	-	ELSE	81.25
chr7	100336114	+	STAG3L5P-PVRIG2P-PILRB	55.56
chr7	100352233	+	STAG3L5P-PVRIG2P-PILRB	28.93
chr7	100352408	+	STAG3L5P-PVRIG2P-PILRB	13.6
chr7	100352665	+	STAG3L5P-PVRIG2P-PILRB	39.67
chr7	100352727	+	STAG3L5P-PVRIG2P-PILRB	23.42
chr7	100353589	+	STAG3L5P-PVRIG2P-PILRB	95.94
chr7	100353678	+	STAG3L5P-PVRIG2P-PILRB	41.01
chr7	100353702	+	STAG3L5P-PVRIG2P-PILRB	30.52
chr7	100356703	+	MIR6840	77.32
chr7	100356820	+	STAG3L5P-PVRIG2P-PILRB	14.92
chr7	100356822	+	STAG3L5P-PVRIG2P-PILRB	22.05
chr7	100358924	+	STAG3L5P-PVRIG2P-PILRB	26.61
chr7	100358929	+	STAG3L5P-PVRIG2P-PILRB	26.63
chr7	100359016	+	STAG3L5P-PVRIG2P-PILRB	12.3
chr7	100359442	+	STAG3L5P-PVRIG2P-PILRB	31.61
chr7	100359483	+	STAG3L5P-PVRIG2P-PILRB	13.59
chr7	100359497	+	STAG3L5P-PVRIG2P-PILRB	23.06
chr7	100367421	+	STAG3L5P-PVRIG2P-PILRB	15.11
chr7	100367624	+	STAG3L5P-PVRIG2P-PILRB	65.85
chr7	100367639	+	STAG3L5P-PVRIG2P-PILRB	12.44
chr7	100802643	-	EPHB4	19.01
chr7	100803367	-	EPHB4	16.88
chr7	100803401	-	EPHB4	25.26
chr7	100819700	-	EPHB4	14.92
chr7	100819722	-	EPHB4	19.23
chr7	100822478	-	EPHB4	13.29
chr7	100827523	-	EPHB4	42.61
chr7	100865791	+	SLC12A9	19.19
chr7	100865905	+	SLC12A9	88.89
chr7	100865941	+	SLC12A9	46.97
chr7	100866034	+	SLC12A9	76.32
chr7	100866534	+	SLC12A9	44.74
chr7	100866799	+	SLC12A9	38.58
chr7	100866890	+	SLC12A9	53.01
chr7	100868643	+	TRIP6	9.88
chr7	100868774	+	TRIP6	14.13
chr7	100870717	+	TRIP6	11.24
chr7	100872671	+	TRIP6	11.18
chr7	100875627	+	SRRT	15.17
chr7	100883002	+	SRRT	16.88
chr7	100884093	+	SRRT	12.44
chr7	100887755	+	SRRT	18.23
chr7	100892398	-	ACHE	20.14
chr7	100892643	-	ACHE	38.06
chr7	100893317	-	ACHE	22.8
chr7	100893438	-	ACHE	96.76
chr7	100893583	-	ACHE	23.48
chr7	100893919	-	ACHE	49.07
chr7	100894011	-	ACHE	17.81
chr7	106112307	-	SYPL1	17.32
chr7	107201476	+	HBP1	65.28
chr7	107201491	+	HBP1	25.76
chr7	107201545	+	HBP1	20.32
chr7	107202255	+	HBP1	19.06
chr7	107203440	-	COG5	79.14
chr7	107203513	-	COG5	12.57
chr7	107236528	-	COG5	22.2
chr7	107236601	-	COG5	11.55
chr7	107283675	-	COG5	12.76
chr7	124481049	+	RPS2P31	15.24
chr7	127580811	-	GCC1	62.25
chr7	127580843	-	GCC1	46.8
chr7	127581894	-	GCC1	20.33
chr7	127581999	-	GCC1	33.64
chr7	127582456	-	GCC1	20.35
chr7	127584941	-	GCC1	31.3
chr7	127591368	+	ARF5	14.04
chr7	127591516	+	ARF5	22.65
chr7	127591617	+	ARF5	24.01
chr7	128501793	+	METTL2B	25.95
chr7	128754324	+	CALU	19.57
chr7	128758930	+	CALU	15.22
chr7	128769103	+	CALU	41.72
chr7	128769130	+	CALU	37.32
chr7	128769329	+	CALU	35
chr7	128769569	+	CALU	11.7
chr7	128772972	+	CALU	34.53
chr7	129831198	-	UBE2H	54.21
chr7	129831213	-	UBE2H	37.27
chr7	129831981	-	UBE2H	10.49
chr7	129832137	-	UBE2H	24.02
chr7	129833918	-	UBE2H	12.5
chr7	129833926	-	UBE2H	42.38
chr7	129834070	-	UBE2H	26.18
chr7	129834178	-	UBE2H	34.48
chr7	129834252	-	UBE2H	28.79
chr7	131429101	+	MKLN1	11.47
chr7	131429102	+	MKLN1	14.61
chr7	131443491	+	MKLN1	15.58
chr7	131445850	+	MKLN1	14
chr7	131487642	+	MKLN1	63.61
chr7	131487687	+	MKLN1	15.04
chr7	135361940	-	CNOT4	74.32
chr7	135362334	-	CNOT4	39.1
chr7	135362667	-	CNOT4	22.22
chr7	135363156	-	CNOT4	49.56
chr7	135394143	-	CNOT4	25.12
chr7	135394189	-	CNOT4	9.92
chr7	135394388	-	CNOT4	79.37
chr7	135395747	-	CNOT4	30.61
chr7	135928497	-	LUZP6	8.09
chr7	135929223	-	LUZP6	11.07
chr7	135929914	-	LUZP6	55.04
chr7	135929980	-	LUZP6	17.83
chr7	135977290	-	LUZP6	37.65
chr7	137875395	-	CREB3L2	14.57
chr7	137875415	-	CREB3L2	61.09
chr7	137875691	-	CREB3L2	21.04
chr7	137877099	-	CREB3L2	10.68
chr7	137879816	-	CREB3L2	24.23
chr7	137880373	-	CREB3L2	19.81
chr7	137880443	-	CREB3L2	35.48
chr7	139716178	-	HIPK2	73.81
chr7	139716265	-	HIPK2	62.76
chr7	139716645	-	HIPK2	77.14
chr7	140334137	-	SLC37A3	67.01
chr7	140334724	-	SLC37A3	81.43
chr7	140334883	-	SLC37A3	66.36
chr7	140335220	-	SLC37A3	19.55
chr7	140335306	-	SLC37A3	17.34
chr7	140335368	-	SLC37A3	21.3
chr7	141006246	-	MRPS33	31.45
chr7	141006256	-	MRPS33	26.79
chr7	141006312	-	MRPS33	18.19
chr7	141006408	-	MRPS33	41.47
chr7	141010427	-	MRPS33	19.67
chr7	141010517	-	MRPS33	25.6
chr7	143545226	-	PAICSP5	17.27
chr7	143598098	+	TCAF1P1	16.88
chr7	143598113	+	TCAF1P1	20.05
chr7	143598229	+	TCAF1P1	64.66
chr7	143598250	+	TCAF1P1	24.13
chr7	143598261	+	TCAF1P1	17.95
chr7	143598343	+	TCAF1P1	23.44
chr7	143598649	+	TCAF1P1	89.47
chr7	143598860	+	TCAF1P1	14.26
chr7	143598875	+	TCAF1P1	71.04
chr7	149003617	-	PDIA4	92.2
chr7	149003706	-	PDIA4	14.01
chr7	149003981	-	PDIA4	26.38
chr7	149004098	-	PDIA4	13.58
chr7	149004110	-	PDIA4	23.47
chr7	149004157	-	PDIA4	21.87
chr7	149005142	-	PDIA4	16.56
chr7	149005143	-	PDIA4	13.3
chr7	149005281	-	PDIA4	17.6
chr7	149005293	-	PDIA4	17.96
chr7	149011920	-	PDIA4	14.13
chr7	149019191	-	PDIA4	12.82
chr7	149021136	-	PDIA4	14.77
chr7	149070266	-	ZNF786	29.79
chr7	149071044	-	ZNF786	45.45
chr7	149071342	-	ZNF786	54.05
chr7	149071503	-	ZNF786	48.24
chr7	152121578	+	GALNT11	25.37
chr7	152121730	+	GALNT11	46.51
chr7	152181020	-	KMT2C	81.03
chr7	154943856	-	PAXIP1	43.4
chr7	154944014	-	PAXIP1	13.16
chr7	154944017	-	PAXIP1	13.26
chr7	154944027	-	PAXIP1	20.06
chr7	154975761	-	PAXIP1	80.46
chr7	154975865	-	PAXIP1	21.66
chr7	155776257	+	RBM33	12.43
chr7	155777667	+	RBM33	87
chr7	157005118	-	MNX1	54.46
chr7	158652439	-	NCAPG2	16.84
chr7	158683301	-	NCAPG2	16.34
chr7	497453	-	PDGFA	37.84
chr7	497657	-	PDGFA	48.65
chr7	497812	-	PDGFA	32.79
chr7	498206	-	PDGFA	27.31
chr7	1149357	-	ZFAND2A	43.66
chr7	1149368	-	ZFAND2A	68.21
chr7	1149415	-	ZFAND2A	66.67
chr7	1150214	-	ZFAND2A	51.46
chr7	1150545	-	ZFAND2A	60.78
chr7	1150605	-	ZFAND2A	28.7
chr7	1151903	-	ZFAND2A	56.41
chr7	1152235	-	ZFAND2A	10.31
chr7	1152935	-	ZFAND2A	58.33
chr7	1152946	-	ZFAND2A	11.82
chr7	1153062	-	ZFAND2A	13.48
chr7	1158177	-	ZFAND2A	10.6
chr7	1160189	-	ZFAND2A	25.33
chr7	1160196	-	ZFAND2A	21.28
chr7	1164934	+	LOC101927021	100
chr7	2432851	+	CHST12	54.1
chr7	2433118	+	CHST12	45.59
chr7	4682712	+	FOXK1	29.17
chr7	5302963	+	SLC29A4	51.97
chr7	5303125	+	SLC29A4	24.64
chr7	5303131	+	SLC29A4	20.19
chr7	5303913	+	SLC29A4	41.95
chr7	5303933	+	SLC29A4	15.79
chr7	5303969	+	SLC29A4	15.04
chr7	5304017	+	SLC29A4	18.1
chr7	5308128	-	TNRC18	33.33
chr7	5312864	-	TNRC18	42.66
chr7	5351559	-	ELSE	85.07
chr7	5370685	-	TNRC18	49.69
chr7	5387746	-	TNRC18	78.27
chr7	5387863	-	TNRC18	29.25
chr7	5388031	-	TNRC18	19.71
chr7	5388052	-	TNRC18	55.37
chr7	5388106	-	TNRC18	43.03
chr7	5388112	-	TNRC18	41.04
chr7	5388166	-	TNRC18	88.54
chr7	5388535	-	TNRC18	89.93
chr7	5388562	-	TNRC18	76.87
chr7	5388955	-	TNRC18	49.49
chr7	5388984	-	TNRC18	32.46
chr7	7878247	+	UMAD1	54.46
chr7	8218397	-	ICA1	22.62
chr7	13906471	-	ETV1	27.27
chr7	16801736	-	AGR2	12.77
chr7	16804995	-	AGR2	26.79
chr7	21430726	+	SP4	93.75
chr7	22510705	-	EEF1A1P6	15.12
chr7	22510707	-	EEF1A1P6	14.38
chr7	22510709	-	EEF1A1P6	11.88
chr7	22510711	-	EEF1A1P6	11.97
chr7	32916977	-	RP9P	46.88
chr7	32916983	-	RP9P	54.55
chr7	32917047	-	RP9P	65.59
chr7	32943127	-	RP9P	28.85
chr7	37916335	-	SFRP4	48.57
chr7	37950266	+	EPDR1	63.89
chr7	38725598	-	VPS41	69.7
chr7	38725626	-	VPS41	17.77
chr7	38725732	-	VPS41	49.5
chr7	38725835	-	VPS41	67.79
chr7	38726202	-	VPS41	77.08
chr7	38776698	-	VPS41	26.77
chr7	38795476	-	VPS41	16.19
chr7	38795505	-	VPS41	15.25
chr7	39793780	+	LINC00265	94.55
chr7	42795156	+	TCP1P1	11.74
chr7	44212334	+	YKT6	30.71
chr7	44212391	+	YKT6	27.41
chr7	44212429	+	YKT6	20.75
chr7	44212532	+	YKT6	33.42
chr7	44212598	+	YKT6	17.84
chr7	44213096	+	YKT6	15.48
chr7	44213227	+	YKT6	44.6
chr7	44213243	+	YKT6	49.48
chr7	44213784	+	YKT6	11.14
chr7	44213847	+	YKT6	24.96
chr7	44214014	+	YKT6	26.27
chr7	44707989	+	OGDH	20.04
chr7	44708045	+	OGDH	32.14
chr7	44708509	+	OGDH	45.12
chr7	44708787	+	OGDH	40.27
chr7	44708837	+	OGDH	24.17
chr7	44708869	+	OGDH	22.59
chr7	44708965	+	OGDH	19.35
chr7	44708969	+	OGDH	32.99
chr7	44748847	+	ZMIZ2	47.92
chr7	44759448	+	ZMIZ2	35.66
chr7	44767616	+	ZMIZ2	19.02
chr7	44767866	+	ZMIZ2	56.57
chr7	44768023	+	ZMIZ2	30.95
chr7	44768122	+	ZMIZ2	18.23
chr7	44768362	+	ZMIZ2	13.58
chr7	44768364	+	ZMIZ2	16.59
chr7	44768678	+	ZMIZ2	59.56
chr7	44768726	+	ZMIZ2	57.81
chr7	44768971	+	ZMIZ2	59.15
chr7	44769019	+	ZMIZ2	54.93
chr7	44769613	+	ZMIZ2	83.1
chr7	44769625	+	ZMIZ2	48.06
chr7	44799276	+	PPIA	10.24
chr7	51028126	-	COBL	43.37
chr7	51028202	-	COBL	54.92
chr7	51043572	-	COBL	24.36
chr7	55020051	+	ELSE	88.33
chr7	55020970	+	ELSE	75.68
chr7	55732309	+	SUMO2P3	15.99
chr7	55732313	+	SUMO2P3	13.48
chr7	55732868	+	SUMO2P3	12.8
chr7	55732926	+	SUMO2P3	16.16
chr7	55732930	+	SUMO2P3	22.43
chr7	55773273	+	PSPHP1	12.3
chr7	55773351	+	PSPHP1	15.16
chr7	64501722	+	HNRNPCP7	15.61
chr7	64583172	+	LOC641746	19
chr7	65873490	+	VKORC1L1	15.62
chr7	73434693	+	FZD9	87.29
chr7	73435160	+	FZD9	67.29
chr7	73435494	+	FZD9	94.25
chr7	73440485	-	BAZ1B	14.77
chr7	73441326	-	BAZ1B	24.68
chr7	73441482	-	BAZ1B	67.27
chr7	73441725	-	BAZ1B	10.89
chr7	73441792	-	BAZ1B	13.43
chr7	73442322	-	BAZ1B	24.17
chr7	73442349	-	BAZ1B	53.18
chr7	73442428	-	BAZ1B	27.72
chr7	73477411	-	BAZ1B	50.21
chr7	73477480	-	BAZ1B	23.3
chr7	73477705	-	BAZ1B	15.48
chr7	73477880	-	BAZ1B	77.38
chr7	73478074	-	BAZ1B	45.37
chr7	73700092	-	STX1A	15.89
chr7	73700445	-	STX1A	28.89
chr7	75416398	+	NSUN5P1	10.44
chr7	75416663	+	NSUN5P1	28.88
chr7	75416882	-	POM121C	15.42
chr7	75416902	-	POM121C	16.67
chr7	75417856	-	POM121C	10.19
chr7	75418104	-	POM121C	89.23
chr7	75418305	-	POM121C	13.63
chr7	75418390	-	POM121C	20.51
chr7	75418504	-	POM121C	11.8
chr7	75418530	-	POM121C	24.56
chr7	75418537	-	POM121C	44.09
chr7	75418749	-	POM121C	89.4
chr7	75421642	-	POM121C	89.42
chr7	75421924	-	POM121C	20.82
chr7	75421937	-	POM121C	17.77
chr7	75422051	-	POM121C	82.04
chr7	75422561	-	POM121C	97.29
chr7	75422637	-	POM121C	12.53
chr7	75422667	-	POM121C	16.51
chr7	75423086	-	POM121C	64.86
chr7	76505802	+	DTX2	39.56
chr7	76981321	+	DTX2P1	44.74
chr7	80377664	-	SNRPBP1	11.87
chr7	92352565	+	ANKIB1	19.59
chr7	95298831	-	PON1	50.43
chr7	98206272	+	LMTK2	93.88
chr7	98206448	+	LMTK2	42.45
chr7	98206626	+	LMTK2	29.12
chr7	98206659	+	LMTK2	26.25
chr7	98207077	+	LMTK2	25.8
chr7	98207219	+	LMTK2	33.09
chr7	98207451	+	LMTK2	26.27
chr7	98207564	+	LMTK2	34.71
chr7	98207586	+	LMTK2	66.76
chr7	98208473	+	LMTK2	15.94
chr7	98208743	+	LMTK2	19.84
chr7	98208955	+	LMTK2	29.08
chr7	98209048	+	LMTK2	19.05
chr7	98209263	+	LMTK2	28.92
chr7	98209355	+	LMTK2	22.11
chr7	98209412	+	LMTK2	55
chr7	98209498	+	LMTK2	88.08
chr7	98212842	+	BHLHA15	33.42
chr7	98213100	+	ELSE	91.06
chr7	98213296	+	ELSE	68.97
chr7	98213362	+	ELSE	40.92
chr7	98213443	+	ELSE	83.99
chr7	98213604	+	ELSE	67.74
chr7	98213828	+	ELSE	44.56
chr7	98214030	+	ELSE	71.4
chr7	98214043	+	ELSE	88.99
chr7	98214225	+	ELSE	57.67
chr7	98214329	+	ELSE	40.46
chr7	98214400	+	ELSE	25.91
chr7	98214498	+	ELSE	38.55
chr7	98214595	+	ELSE	34.86
chr7	98214795	+	ELSE	73.22
chr7	98214830	+	ELSE	61.76
chr7	98215717	-	TECPR1	13.26
chr7	98216083	-	TECPR1	87.3
chr7	98216270	-	TECPR1	20.87
chr7	98216325	-	TECPR1	70.85
chr7	98217200	-	TECPR1	33.33
chr7	98217282	-	TECPR1	83.56
chr7	98281686	+	BRI3	27.52
chr7	98291334	+	BRI3	66.89
chr7	98291357	+	BRI3	15.4
chr7	98291481	+	BRI3	10.56
chr7	98291482	+	BRI3	13.32
chr7	98291894	-	BAIAP2L1	24.18
chr7	98292139	-	BAIAP2L1	12.93
chr7	98292226	-	BAIAP2L1	16.6
chr7	98292411	-	BAIAP2L1	23.03
chr7	98292503	-	BAIAP2L1	84.63
chr7	98292732	+	BRI3	90.23
chr7	98292809	-	BAIAP2L1	75.05
chr7	98292926	-	BAIAP2L1	59.44
chr7	98293176	-	BAIAP2L1	69.12
chr7	98293411	-	BAIAP2L1	13.62
chr7	98293506	-	BAIAP2L1	64.97
chr7	98293516	-	BAIAP2L1	15.37
chr7	100706121	+	POP7	18.72
chr7	100707074	+	POP7	14.31
chr7	100707173	+	POP7	17
chr7	100707368	+	POP7	97.94
chr7	101310952	+	EMSLR	28.83
chr7	101314835	-	IFT22	98.41
chr7	101314918	-	IFT22	20.4
chr7	101314972	-	IFT22	21.5
chr7	102283328	+	CUX1	21.9
chr7	102749188	+	FAM185A	58.62
chr7	102749361	+	FAM185A	17.98
chr7	102749409	+	FAM185A	36.59
chr7	103141557	-	RPL19P12	15.76
chr7	105508189	-	PUS7	49.36
chr7	105508364	-	PUS7	33.04
chr7	105542592	+	RINT1	19.15
chr7	105555088	+	RINT1	13.07
chr7	105565427	+	RINT1	12.21
chr7	105567245	+	RINT1	32.71
chr7	105567285	+	RINT1	33.61
chr7	105567441	+	RINT1	13.17
chr7	107809317	+	PIGCP2	62.5
chr7	109839293	+	LOC100128056	11.49
chr7	109840456	+	LOC100128056	11.53
chr7	111728023	-	DOCK4	37.5
chr7	111728450	-	DOCK4	81.29
chr7	111728670	-	DOCK4	36.29
chr7	116699383	+	MET	92.45
chr7	116699605	+	MET	57.32
chr7	116699653	+	MET	32.1
chr7	117229987	+	ST7	93.88
chr7	121441148	-	RPL18P4	14.78
chr7	123542108	-	NDUFA5	67.3
chr7	127295831	+	PRELID3BP10	10.51
chr7	127295834	+	PRELID3BP10	14.07
chr7	127296253	+	PRELID3BP10	34.62
chr7	127991055	+	SND1	13.22
chr7	130400220	-	CEP41	32.08
chr7	134661522	+	BPGM	39.75
chr7	134661537	+	BPGM	34.92
chr7	134661999	+	BPGM	93.06
chr7	134679099	+	BPGM	74.53
chr7	137722584	+	RPL6P19	14.87
chr7	138403792	-	PTMAP10	22.42
chr7	138403919	-	PTMAP10	15.48
chr7	138440911	+	IMPDH1P3	14.53
chr7	138441694	+	IMPDH1P3	13.03
chr7	138460667	+	TRIM24	43.82
chr7	138460709	+	TRIM24	45.66
chr7	140453889	-	MKRN1	16.48
chr7	140453892	-	MKRN1	22.63
chr7	140454119	-	MKRN1	11.96
chr7	140454188	-	MKRN1	18.52
chr7	140454212	-	MKRN1	84.39
chr7	140454496	-	MKRN1	74.4
chr7	140456569	-	MKRN1	73.53
chr7	140459098	-	MKRN1	14.29
chr7	140491855	+	ELSE	64.71
chr7	143305112	+	CASP2	34.55
chr7	143305195	+	CASP2	81.02
chr7	143305236	+	CASP2	91.47
chr7	143305468	+	CASP2	17.49
chr7	143305554	+	CASP2	40.3
chr7	143305666	+	CASP2	89.86
chr7	143312747	-	HINT1P1	20.87
chr7	143312762	-	HINT1P1	16.25
chr7	143380353	-	LOC100507507	44.64
chr7	143380405	-	LOC100507507	51.53
chr7	143380677	-	LOC100507507	68.99
chr7	143381347	+	ZYX	17.71
chr7	143381736	+	ZYX	16.51
chr7	143382407	+	ZYX	15.66
chr7	143382979	+	ZYX	14.25
chr7	143383107	+	ZYX	17.46
chr7	143391039	+	ZYX	26.58
chr7	143391065	+	ZYX	24.23
chr7	149431557	-	ZNF777	32.61
chr7	149436715	-	ZNF777	28.4
chr7	149455824	-	ZNF777	92.77
chr7	149473218	-	ZNF746	52.63
chr7	149473440	-	ZNF746	11.34
chr7	149473452	-	ZNF746	35.23
chr7	149473673	-	ZNF746	26.65
chr7	149473963	-	ZNF746	38.53
chr7	149475394	-	ZNF746	38.89
chr7	151028450	+	ABCB8	41.94
chr7	151028452	+	ABCB8	46.03
chr7	151034828	+	ABCB8	14.71
chr7	151044220	+	ABCB8	14
chr7	151045427	+	ABCB8	58.82
chr7	151045810	+	ABCB8	35.82
chr7	151045825	+	ABCB8	31.88
chr7	151053942	-	CDK5	25.87
chr7	151062621	+	SLC4A2	34.78
chr7	151062644	+	SLC4A2	15.62
chr7	151062821	+	SLC4A2	18.27
chr7	151063052	+	SLC4A2	45.33
chr7	151064324	+	SLC4A2	16.41
chr7	151067959	+	SLC4A2	12.5
chr7	151067968	+	SLC4A2	14.84
chr7	151070333	+	SLC4A2	11.61
chr7	151071551	+	SLC4A2	17.55
chr7	151071557	+	SLC4A2	16.21
chr7	151072072	+	SLC4A2	11.33
chr7	151072101	+	SLC4A2	20
chr7	151072107	+	SLC4A2	15.66
chr7	151074438	+	SLC4A2	16.19
chr7	151075458	+	SLC4A2	13.3
chr7	151076121	+	SLC4A2	11.96
chr7	151076392	+	SLC4A2	15.18
chr7	151076400	+	SLC4A2	35.8
chr7	151079583	-	FASTK	59.37
chr7	151079753	-	FASTK	29.7
chr7	151080271	-	FASTK	21.9
chr7	151080782	-	FASTK	18.8
chr7	151081178	-	TMUB1	20.26
chr7	151081224	-	TMUB1	16.85
chr7	151081508	-	TMUB1	87.68
chr7	151081620	-	TMUB1	10.61
chr7	151081655	-	TMUB1	15.2
chr7	151086746	+	AGAP3	26.78
chr7	151087066	+	AGAP3	16.24
chr7	549684	-	PRKAR1B	19.16
chr7	550200	-	PRKAR1B	62.73
chr7	1540218	+	MAFK	42.14
chr7	1540250	+	MAFK	17.4
chr7	1540276	+	MAFK	57.24
chr7	1540313	+	MAFK	17.96
chr7	1540635	+	MAFK	18.83
chr7	1540664	+	MAFK	92.87
chr7	1540857	+	MAFK	19.75
chr7	1541245	+	MAFK	24.71
chr7	1541284	+	MAFK	18.79
chr7	1541333	+	MAFK	22.86
chr7	1541815	+	MAFK	14.47
chr7	1541911	+	MAFK	18.1
chr7	1542028	+	MAFK	36.12
chr7	1542198	+	MAFK	29.86
chr7	1542408	+	MAFK	88.07
chr7	1542436	+	MAFK	18.11
chr7	1542549	+	MAFK	34.26
chr7	1542672	+	MAFK	22.74
chr7	1542700	+	MAFK	72.6
chr7	1543452	-	TMEM184A	31.82
chr7	1544088	-	TMEM184A	39.02
chr7	1545661	-	TMEM184A	31.25
chr7	1546234	-	TMEM184A	22.22
chr7	1550828	-	TMEM184A	16.94
chr7	1567430	-	PSMG3	9.86
chr7	2728718	-	GNA12	70.81
chr7	2728963	-	GNA12	38.75
chr7	2729028	-	GNA12	24.15
chr7	2729036	-	GNA12	28.02
chr7	2729279	-	GNA12	15.21
chr7	2729416	-	GNA12	58.15
chr7	2729506	-	GNA12	94.63
chr7	2729842	-	GNA12	50.56
chr7	2729856	-	GNA12	25.21
chr7	2730053	-	GNA12	69.02
chr7	2730078	-	GNA12	22.62
chr7	2730214	-	GNA12	71.15
chr7	2730388	-	GNA12	52.99
chr7	2730507	-	GNA12	26.7
chr7	2731125	-	GNA12	99
chr7	2731224	-	GNA12	23.41
chr7	2731380	-	GNA12	81.34
chr7	5199641	+	WIPI2	15.11
chr7	6009272	+	AIMP2	20.96
chr7	6009275	+	AIMP2	23.1
chr7	6017841	+	AIMP2	14.81
chr7	6023465	+	AIMP2	26.22
chr7	6023547	+	AIMP2	71.28
chr7	6023764	+	AIMP2	23.63
chr7	6023806	+	AIMP2	28.47
chr7	6023807	+	AIMP2	30.08
chr7	6024307	-	EIF2AK1	33.43
chr7	6026868	-	EIF2AK1	39.08
chr7	6041057	-	EIF2AK1	23.76
chr7	6042945	-	EIF2AK1	18.44
chr7	6044566	-	EIF2AK1	12.3
chr7	6059043	-	EIF2AK1	20.86
chr7	6059175	-	EIF2AK1	39.22
chr7	6737698	+	PMS2CL	39.53
chr7	6737728	+	PMS2CL	38.46
chr7	6737788	+	PMS2CL	91.95
chr7	6747115	+	PMS2CL	27.45
chr7	6751328	+	PMS2CL	51.4
chr7	6751388	+	PMS2CL	87.14
chr7	6751538	+	PMS2CL	40
chr7	6752309	+	ELSE	56.41
chr7	6752616	+	ELSE	61.22
chr7	6835461	-	OR7E39P	29.73
chr7	7773765	+	ELSE	91.84
chr7	19697595	-	TWISTNB	25
chr7	19697657	-	TWISTNB	66.52
chr7	19697753	-	TWISTNB	40.87
chr7	21513063	+	SP4	53.66
chr7	26200746	-	HNRNPA2B1	57.64
chr7	26200775	-	HNRNPA2B1	21.43
chr7	26208475	+	CBX3	24.57
chr7	26212169	+	CBX3	43.44
chr7	26212440	+	CBX3	11.29
chr7	26276602	+	RPL23P7	13.99
chr7	28995822	-	CPVL	12.38
chr7	29650478	-	LOC646762	42
chr7	30156539	+	ELSE	86.49
chr7	30595142	+	GARS1	19.03
chr7	33002800	+	FKBP9	16
chr7	33014657	-	NT5C3A	83.51
chr7	33014685	-	NT5C3A	57.34
chr7	33014740	-	NT5C3A	26.32
chr7	33094858	-	RP9	12.5
chr7	33094873	-	RP9	43.98
chr7	33094937	-	RP9	75.13
chr7	33099326	-	RP9	19.15
chr7	36299086	+	EEPD1	32.6
chr7	36299124	+	EEPD1	80.15
chr7	36299646	+	EEPD1	59.91
chr7	36299939	+	EEPD1	26.25
chr7	43729510	-	COA1	12.15
chr7	44490455	-	NUDCD3	21.85
chr7	44490485	-	NUDCD3	27.98
chr7	48089265	+	UPP1	20.69
chr7	53657193	-	LINC01446	38.89
chr7	54419570	+	SLC25A5P3	12.63
chr7	55205817	+	EGFR	56.45
chr7	55205924	+	EGFR	64.63
chr7	55206178	+	EGFR	63.99
chr7	55206549	+	EGFR	24.35
chr7	55206612	+	EGFR	42.86
chr7	55208337	+	EGFR	53.8
chr7	55208742	+	EGFR	19.94
chr7	55208859	+	EGFR	61.97
chr7	55209239	+	EGFR	35.27
chr7	55209443	+	EGFR	14.04
chr7	55209764	+	EGFR	12.2
chr7	55210561	+	EGFR	24.79
chr7	55210567	+	EGFR	52.95
chr7	55211000	+	EGFR	24.55
chr7	55211042	+	EGFR	37.33
chr7	55211180	+	EGFR	58.14
chr7	55211324	+	EGFR	28.42
chr7	55211332	+	EGFR	39.06
chr7	55245101	+	LOC100130121	24.56
chr7	56000061	+	NIPSNAP2	11.11
chr7	56010723	-	PSPH	13.85
chr7	56011547	-	PSPH	12.1
chr7	56011846	-	PSPH	12.23
chr7	56031970	-	PSPH	13.14
chr7	56031974	-	PSPH	30.57
chr7	56031975	-	PSPH	24.91
chr7	56031979	-	PSPH	19.79
chr7	56034171	-	ELSE	43.29
chr7	56051150	-	PSPH	25.31
chr7	56051278	-	PSPH	38.33
chr7	56051765	+	CCT6A	51.76
chr7	56058094	+	CCT6A	16.47
chr7	56058097	+	CCT6A	11.01
chr7	56063212	+	CCT6A	36.59
chr7	56063558	+	CCT6A	10.6
chr7	56063572	+	CCT6A	66.41
chr7	56078399	+	SUMF2	12.31
chr7	56079720	+	SUMF2	67.59
chr7	56079781	+	SUMF2	87.06
chr7	56079824	+	SUMF2	23.44
chr7	56079984	+	SUMF2	12.72
chr7	74964693	+	CASTOR2	38.81
chr7	74964705	+	CASTOR2	17.53
chr7	77639372	+	PTPN12	75.17
chr7	77639572	+	PTPN12	13.94
chr7	77639620	+	PTPN12	14.83
chr7	77684059	-	APTR	92.18
chr7	77696090	-	APTR	36.86
chr7	78486982	+	LOC100124402	23.73
chr7	85028975	+	HSPA8P16	10.85
chr7	87453065	-	ABCB4	14.61
chr7	95018063	-	HINT1P2	18.87
chr7	95018224	-	HINT1P2	16.12
chr7	99409192	+	BUD31	10.42
chr7	99419625	-	ATP5MF-PTCD1	54.35
chr7	99419745	-	ATP5MF-PTCD1	95.52
chr7	99419950	-	ATP5MF-PTCD1	45.06
chr7	99424971	-	ATP5MF-PTCD1	40.29
chr7	99425359	-	ATP5MF-PTCD1	53.76
chr7	99425540	-	ATP5MF-PTCD1	86.45
chr7	99434943	-	ATP5MF-PTCD1	24.6
chr7	99434972	-	ATP5MF-PTCD1	58.56
chr7	99435192	-	ATP5MF-PTCD1	93.33
chr7	99438756	-	PTCD1	11.84
chr7	99439183	+	CPSF4	35.61
chr7	99439488	+	CPSF4	26.87
chr7	99443352	-	LOC100131859	31.67
chr7	99450336	+	CPSF4	12.99
chr7	99456494	+	CPSF4	53.29
chr7	99456560	+	CPSF4	40.56
chr7	99456609	+	CPSF4	23.12
chr7	99456687	+	CPSF4	29.31
chr7	99456754	+	CPSF4	42.27
chr7	99457143	+	CPSF4	37.41
chr7	99457156	+	CPSF4	30.92
chr7	99457283	+	CPSF4	22.34
chr7	99457337	+	CPSF4	15.43
chr7	99457349	+	CPSF4	15.11
chr7	99466164	-	ATP5MF-PTCD1	32.59
chr7	99494130	-	ZNF394	44.23
chr7	99494147	-	ZNF394	30.95
chr7	99494352	-	ZNF394	41.3
chr7	99494426	-	ZNF394	62.79
chr7	99494493	-	ZNF394	49.33
chr7	99498625	-	ELSE	47.31
chr7	99499833	-	ZNF394	37.92
chr7	99499989	-	ZNF394	61.9
chr7	101128503	+	SERPINE1	11.35
chr7	101130592	+	SERPINE1	13.69
chr7	101137599	+	SERPINE1	14.8
chr7	101137620	+	SERPINE1	47
chr7	101137721	+	SERPINE1	22.42
chr7	101137807	+	SERPINE1	83.87
chr7	101137846	+	SERPINE1	53.38
chr7	101138150	+	SERPINE1	11.36
chr7	101138151	+	SERPINE1	12.41
chr7	101138158	+	SERPINE1	14.8
chr7	101139156	+	SERPINE1	12.75
chr7	101160657	+	AP1S1	24.69
chr7	101160847	+	AP1S1	15.17
chr7	101161063	+	AP1S1	12.57
chr7	101161067	+	AP1S1	10.04
chr7	101162996	-	VGF	30.34
chr7	101164638	-	VGF	32.65
chr7	101195111	-	MOGAT3	56.25
chr7	103309089	+	PMPCB	17.57
chr7	103312402	+	PMPCB	26.13
chr7	103347748	+	PSMC2	16.88
chr7	103347749	+	PSMC2	13.85
chr7	103354886	+	PSMC2	12.41
chr7	103362071	+	PSMC2	13.65
chr7	103362074	+	PSMC2	11.61
chr7	103364291	+	PSMC2	11.86
chr7	103367570	+	PSMC2	16.48
chr7	106090569	-	SYPL1	11.07
chr7	106090797	-	SYPL1	10.57
chr7	106091907	-	SYPL1	16.85
chr7	106091916	-	SYPL1	18.24
chr7	106093027	-	SYPL1	26.97
chr7	106093136	-	SYPL1	17.45
chr7	107744514	+	CBLL1	60.47
chr7	107758225	+	CBLL1	48.61
chr7	107758244	+	CBLL1	95.8
chr7	107758342	+	CBLL1	34.34
chr7	107758478	+	CBLL1	17
chr7	107759217	+	CBLL1	58.75
chr7	107760046	+	CBLL1	23.08
chr7	107761062	+	CBLL1	31.34
chr7	107761563	+	CBLL1	19.18
chr7	108510792	+	RPL7P32	19.92
chr7	108570083	+	DNAJB9	12.19
chr7	108571837	+	DNAJB9	15.04
chr7	108573173	+	DNAJB9	20.77
chr7	108573429	+	DNAJB9	38.21
chr7	108573820	+	DNAJB9	10.71
chr7	108573821	+	DNAJB9	13.24
chr7	112206211	-	DOCK4	27.08
chr7	112206350	-	DOCK4	20.43
chr7	115504708	+	ELSE	97.56
chr7	115504727	+	ELSE	77.11
chr7	116917873	+	CAPZA2	47.86
chr7	116917936	+	CAPZA2	74.52
chr7	116918055	+	CAPZA2	11.62
chr7	116918264	+	CAPZA2	37.2
chr7	116918461	+	CAPZA2	11.71
chr7	123682082	-	WASL	47.26
chr7	123682126	-	WASL	14.85
chr7	123682889	-	WASL	12.41
chr7	128310848	-	RBM28	58.67
chr7	128392308	-	IMPDH1	14.23
chr7	128392818	-	IMPDH1	25.44
chr7	128955261	-	TNPO3	24.14
chr7	129427332	+	AHCYL2	80.63
chr7	129427610	+	AHCYL2	54.08
chr7	129427655	+	AHCYL2	63.64
chr7	129427756	+	AHCYL2	18.52
chr7	129427823	+	AHCYL2	21.85
chr7	129428863	+	AHCYL2	15.57
chr7	130018328	-	ZC3HC1	25.88
chr7	130018344	-	ZC3HC1	62.77
chr7	130018392	-	ZC3HC1	20.71
chr7	130018463	-	ZC3HC1	34.28
chr7	130018621	-	ZC3HC1	86.77
chr7	130022479	-	ZC3HC1	28.51
chr7	130070666	+	KLHDC10	14.58
chr7	131662007	-	EEF1B2P6	16.08
chr7	131662010	-	EEF1B2P6	14.75
chr7	131662013	-	EEF1B2P6	19.02
chr7	135438360	-	CNOT4	47.1
chr7	135444790	+	SDHDP2	26.09
chr7	137164535	+	RPL18P5	18.91
chr7	138837242	-	KIAA1549	100
chr7	139300236	+	UBN2	27.91
chr7	139341360	+	FMC1	17.95
chr7	139345705	+	FMC1	15.88
chr7	139345737	+	FMC1	18.64
chr7	139345740	+	FMC1	17.69
chr7	139360101	+	LUC7L2	34.54
chr7	139360203	+	LUC7L2	13.45
chr7	139360320	+	LUC7L2	15.16
chr7	140704873	+	NDUFB2	16.25
chr7	143921364	+	ELSE	58.26
chr7	143985582	+	SLC16A1P1	27.16
chr7	144300116	+	OR2A9P	98.82
chr7	144362875	+	ARHGEF5	48.68
chr7	144362975	+	ARHGEF5	45.13
chr7	144363134	+	ARHGEF5	76
chr7	144363147	+	ARHGEF5	24.49
chr7	144363913	+	ARHGEF5	71.02
chr7	144363998	+	ARHGEF5	51.05
chr7	144364209	+	ARHGEF5	34.17
chr7	144364332	+	ARHGEF5	45.03
chr7	144364377	+	ARHGEF5	84.26
chr7	144365458	+	ARHGEF5	30.12
chr7	144380323	+	ARHGEF5	63.7
chr7	148800560	+	CUL1	38.46
chr7	148800601	+	CUL1	44.09
chr7	148800945	+	CUL1	36.84
chr7	148817223	-	EZH2	16.67
chr7	150791397	-	TMEM176B	12.57
chr7	150791520	-	TMEM176B	9.04
chr7	151355838	+	NUB1	13.18
chr7	151360229	+	NUB1	21.95
chr7	151377344	+	NUB1	33.33
chr7	151378297	+	NUB1	15.5
chr7	151378372	+	NUB1	66.67
chr7	151736207	-	PRKAG2	38.3
chr7	152749518	+	ATP5PBP3	12.98
chr7	152749519	+	ATP5PBP3	13.53
chr7	152759914	+	ACTR3B	17.91
chr7	155302320	+	INSIG1	11.34
chr7	155308323	+	INSIG1	22.13
chr7	155308381	+	INSIG1	36.93
chr7	155308469	+	INSIG1	11.63
chr7	155308603	+	INSIG1	16.27
chr7	155308609	+	INSIG1	45.69
chr7	155309598	+	INSIG1	36.32
chr7	157358634	+	DNAJB6	11.83
chr7	157382293	+	DNAJB6	11.25
chr7	157385825	+	DNAJB6	27.16
chr7	157385838	+	DNAJB6	22.48
chr7	157385966	+	DNAJB6	35.75
chr7	1028270	-	C7orf50	11.42
chr7	1028367	-	C7orf50	23.48
chr7	1057577	+	GPR146	41.28
chr7	1058254	+	GPR146	48.53
chr7	1058315	+	GPR146	69.05
chr7	1059042	+	GPR146	96.51
chr7	1091662	+	GPER1	43.21
chr7	1092948	+	GPER1	81.37
chr7	1744679	+	ELFN1	87.32
chr7	2607486	+	IQCE	40
chr7	2610254	+	IQCE	61.54
chr7	2610322	+	IQCE	43.05
chr7	2610336	+	IQCE	34.48
chr7	2610403	+	IQCE	37.21
chr7	2610833	+	IQCE	65.62
chr7	2613749	+	IQCE	93.02
chr7	2661824	+	TTYH3	56.76
chr7	2661955	+	TTYH3	59.32
chr7	2662503	+	TTYH3	92.54
chr7	2662978	+	TTYH3	76.77
chr7	2663278	+	TTYH3	26.77
chr7	2663319	+	TTYH3	34.64
chr7	2663408	+	TTYH3	25.68
chr7	2663545	+	TTYH3	21.12
chr7	2664501	+	TTYH3	23.54
chr7	2664575	+	TTYH3	38.75
chr7	2664639	+	TTYH3	18.16
chr7	5230939	+	WIPI2	16.01
chr7	5231202	+	WIPI2	31.47
chr7	5231443	+	WIPI2	28.7
chr7	5231476	+	WIPI2	40.19
chr7	5231552	+	WIPI2	83.18
chr7	5231593	+	WIPI2	29.13
chr7	5231662	+	WIPI2	39.05
chr7	5233696	+	WIPI2	27.34
chr7	5233709	+	WIPI2	66.41
chr7	5299383	+	SLC29A4	13.27
chr7	5299389	+	SLC29A4	12.61
chr7	6600253	+	C7orf26	71.59
chr7	6608042	+	C7orf26	10.17
chr7	6608196	+	C7orf26	23.74
chr7	6608242	+	C7orf26	42.31
chr7	6608444	+	C7orf26	19.73
chr7	6608523	+	C7orf26	17.77
chr7	6608593	+	C7orf26	22.88
chr7	6608658	+	C7orf26	57.62
chr7	6624152	+	ZNF853	85.84
chr7	6652570	+	ZNF316	75.49
chr7	6652629	+	ZNF316	41.1
chr7	6652810	+	ZNF316	84.09
chr7	6653308	+	ZNF316	94.55
chr7	6653455	+	ZNF316	35.53
chr7	6654130	+	ZNF316	98.82
chr7	6654666	+	ZNF316	44.17
chr7	6654794	+	ZNF316	37.5
chr7	6654938	+	ZNF316	26.99
chr7	6655874	+	ZNF316	56.32
chr7	7640463	-	RPA3	27.62
chr7	9615981	+	GAPDHP68	12.88
chr7	15544835	-	AGMO	23.61
chr7	17334050	+	AHR	20.67
chr7	17339546	+	AHR	83.12
chr7	17339648	+	AHR	21.25
chr7	17339789	+	AHR	94.25
chr7	17339921	+	AHR	97.77
chr7	17339978	+	AHR	85.35
chr7	17340078	+	AHR	23.77
chr7	17340103	+	AHR	20.92
chr7	17340170	+	AHR	12.35
chr7	17343096	+	AHR	22.22
chr7	17343227	+	AHR	25.12
chr7	17344149	+	AHR	11.83
chr7	17344295	+	AHR	14.95
chr7	17345078	+	AHR	17.89
chr7	17345656	+	AHR	11.91
chr7	17345685	+	AHR	19.23
chr7	19700089	-	TWISTNB	17.92
chr7	23165819	+	KLHL7	59.87
chr7	23167877	+	KLHL7	27.27
chr7	23182415	+	NUP42	31.58
chr7	24719093	-	GSDME	13.24
chr7	24784398	-	LOC107986779	34.51
chr7	24784496	-	LOC107986779	21.71
chr7	24796770	-	OSBPL3	64.71
chr7	24799379	-	OSBPL3	25.68
chr7	26185077	+	NFE2L3	37.42
chr7	26185315	+	NFE2L3	31.2
chr7	26190228	-	HNRNPA2B1	11.54
chr7	26191085	-	HNRNPA2B1	21.71
chr7	26191846	-	HNRNPA2B1	17.01
chr7	26191849	-	HNRNPA2B1	12.15
chr7	26191890	-	HNRNPA2B1	9.18
chr7	26192317	-	HNRNPA2B1	17.84
chr7	26192319	-	HNRNPA2B1	18.22
chr7	26192322	-	HNRNPA2B1	16.7
chr7	26193278	-	HNRNPA2B1	11.11
chr7	26193579	-	HNRNPA2B1	13.43
chr7	26195857	-	HNRNPA2B1	11.74
chr7	26195860	-	HNRNPA2B1	16.21
chr7	26196408	-	HNRNPA2B1	15.65
chr7	26196411	-	HNRNPA2B1	16.34
chr7	26196586	-	HNRNPA2B1	12.44
chr7	26196624	-	HNRNPA2B1	12.08
chr7	26196956	-	HNRNPA2B1	11.94
chr7	26197316	-	HNRNPA2B1	20.52
chr7	26197318	-	HNRNPA2B1	19.81
chr7	26197320	-	HNRNPA2B1	14.03
chr7	29915420	+	WIPF3	67.53
chr7	29915776	+	WIPF3	45.24
chr7	29920282	-	SCRN1	20.34
chr7	29920286	-	SCRN1	15.61
chr7	29920623	-	SCRN1	11.78
chr7	29920624	-	SCRN1	17.39
chr7	29921021	-	SCRN1	11.14
chr7	29921299	-	SCRN1	13.39
chr7	29921860	-	SCRN1	19.17
chr7	29921863	-	SCRN1	16.84
chr7	29922050	-	SCRN1	11.56
chr7	29922563	-	SCRN1	13.17
chr7	29922565	-	SCRN1	15.16
chr7	29922939	-	SCRN1	14.32
chr7	29923298	-	SCRN1	11.26
chr7	29923413	-	SCRN1	12.04
chr7	29923645	-	SCRN1	31.24
chr7	29923668	-	SCRN1	35.15
chr7	29923825	-	SCRN1	49.67
chr7	29923924	-	SCRN1	51.82
chr7	29923991	-	SCRN1	83.43
chr7	29924003	-	SCRN1	22.19
chr7	29936658	-	SCRN1	13.49
chr7	29940706	-	SCRN1	14.97
chr7	29955192	-	SCRN1	11.25
chr7	38207664	+	STARD3NL	49.21
chr7	38230068	+	STARD3NL	13.18
chr7	38230150	+	STARD3NL	12.64
chr7	38230174	+	STARD3NL	13.23
chr7	38230212	+	STARD3NL	29.21
chr7	38230466	+	STARD3NL	11.78
chr7	38230475	+	STARD3NL	21.13
chr7	43919215	+	TUBG1P	16.25
chr7	43919219	+	TUBG1P	17.89
chr7	43952760	+	UBE2D4	85.71
chr7	43952942	+	UBE2D4	19.86
chr7	43953106	+	UBE2D4	87.31
chr7	43956014	+	UBE2D4	85.71
chr7	44512811	-	NPC1L1	30.86
chr7	44513028	-	NPC1L1	25.76
chr7	44513326	-	NPC1L1	43.01
chr7	44513380	-	NPC1L1	52.96
chr7	44513409	-	NPC1L1	37.78
chr7	44533447	-	NPC1L1	19.37
chr7	44538826	-	NPC1L1	23.21
chr7	44538838	-	NPC1L1	28.21
chr7	44539081	-	NPC1L1	70.11
chr7	44539087	-	NPC1L1	23.73
chr7	44539105	-	NPC1L1	20.86
chr7	44539129	-	NPC1L1	42.29
chr7	44539264	-	NPC1L1	37.14
chr7	44539275	-	NPC1L1	84.17
chr7	44539529	-	NPC1L1	16.7
chr7	44539535	-	NPC1L1	13.29
chr7	44539747	-	NPC1L1	80
chr7	44539888	-	NPC1L1	16.36
chr7	44539953	-	NPC1L1	71.11
chr7	44565804	-	DDX56	28.85
chr7	44565941	-	DDX56	65.22
chr7	44568943	-	DDX56	25.21
chr7	44568944	-	DDX56	20.91
chr7	44568955	-	DDX56	13.26
chr7	44573908	-	DDX56	32.85
chr7	44573927	-	DDX56	18.99
chr7	44578197	-	TMED4	71.99
chr7	44578209	-	TMED4	47.88
chr7	44579035	-	TMED4	15.82
chr7	44579041	-	TMED4	17.66
chr7	44579309	-	TMED4	42.96
chr7	44579556	-	TMED4	30.12
chr7	44582221	-	TMED4	14.06
chr7	47964347	-	HUS1
chr7	47964497	-	HUS1	14.45
chr7	47965326	-	HUS1	65.12
chr7	50445039	-	FIGNL1	50
chr7	50446806	-	FIGNL1	81.82
chr7	50463239	-	DDC	17.8
chr7	55646827	+	TUBBP6	52.48
chr7	57425962	+	ELSE	73.04
chr7	57426286	+	ELSE	62.69
chr7	64864021	+	EEF1DP4	25.35
chr7	66152428	+	CRCP	53.91
chr7	66152586	+	CRCP	39.08
chr7	66152599	+	CRCP	15.23
chr7	66152733	+	CRCP	38.88
chr7	66152961	+	CRCP	18.84
chr7	66153148	+	CRCP	20.11
chr7	67238414	+	TYW1	21.21
chr7	67239171	+	TYW1	11.91
chr7	67239268	+	TYW1	82.16
chr7	72913555	+	ELSE	62.11
chr7	72913714	+	ELSE	95.37
chr7	72913742	+	ELSE	61.36
chr7	72913816	+	POM121	40.21
chr7	72925186	+	POM121	11
chr7	72925325	+	POM121	28.3
chr7	72941954	+	POM121	60.26
chr7	72942989	+	POM121	78.83
chr7	72943097	+	POM121	22.59
chr7	72943389	+	POM121	67.07
chr7	72946643	+	POM121	23.08
chr7	72947503	+	POM121	12.82
chr7	72948164	+	POM121	15.55
chr7	72948183	+	POM121	18.18
chr7	72948203	+	POM121	17.24
chr7	74120941	+	LIMK1	24.33
chr7	74121388	+	LIMK1	79.62
chr7	74121450	+	LIMK1	61.78
chr7	74122358	+	LIMK1	15.53
chr7	74187761	+	EIF4H	11.67
chr7	74189741	+	ELSE	47.48
chr7	74195278	+	EIF4H	11.15
chr7	74195298	+	EIF4H	20.91
chr7	74196975	+	EIF4H	14.12
chr7	76482603	+	DTX2	74.11
chr7	76482858	+	DTX2	83.43
chr7	77778656	+	RSBN1L	45.65
chr7	77794273	-	TMEM60	83.65
chr7	77794382	-	TMEM60	39.18
chr7	86880143	-	KIAA1324L	18.33
chr7	87522589	+	HNRNPA1P9	60.16
chr7	92443743	+	ELSE	81.25
chr7	92456503	+	GATAD1	100
chr7	92456576	+	GATAD1	61.54
chr7	92457844	+	GATAD1	28.65
chr7	96709867	-	SEM1	16.9
chr7	96709872	-	SEM1	11.39
chr7	96709880	-	SEM1	19.75
chr7	97966611	-	CCZ1P-OR7E38P	20.84
chr7	97966658	-	CCZ1P-OR7E38P	51.98
chr7	97966685	-	CCZ1P-OR7E38P	19.13
chr7	97972313	-	CZ1P-ASNS	14.07
chr7	99326003	+	ARPC1A	17.05
chr7	99348933	+	ARPC1A	14.31
chr7	99348936	+	ARPC1A	17.45
chr7	99365963	+	ARPC1A	11.82
chr7	99366204	+	ARPC1A	12.04
chr7	99374730	+	ARPC1B	21.4
chr7	99392798	+	ARPC1B	14.05
chr7	99392804	+	ARPC1B	18.22
chr7	99394626	+	ARPC1B	20.42
chr7	99396044	-	PDAP1	25
chr7	99396048	-	PDAP1	14.9
chr7	99396052	-	PDAP1	12.97
chr7	99396249	-	PDAP1	12.7
chr7	99396682	-	PDAP1	13.88
chr7	100539284	+	AGFG2	27.65
chr7	100553499	+	AGFG2	10.73
chr7	100555734	+	AGFG2	13.87
chr7	100565635	+	AGFG2	15.28
chr7	100565637	+	AGFG2	18.77
chr7	100565640	+	AGFG2	12.14
chr7	100565941	+	AGFG2	11.31
chr7	100565968	+	AGFG2	12.37
chr7	100565974	+	AGFG2	23.15
chr7	100574086	-	LRCH4	45.95
chr7	100574489	-	LRCH4	14.67
chr7	100574674	-	LRCH4	45.91
chr7	100576278	-	LRCH4	11.96
chr7	100577689	-	LRCH4	17.22
chr7	100586129	-	LRCH4	41.46
chr7	102348363	+	ELSE	46.67
chr7	102396714	+	ELSE	70.59
chr7	103297435	+	PMPCB	69.08
chr7	103297442	+	PMPCB	26.16
chr7	103297456	+	PMPCB	20.53
chr7	103298582	+	PMPCB	14.69
chr7	103298584	+	PMPCB	17.17
chr7	103299467	+	PMPCB	12.7
chr7	104668151	+	EIF4BP6	10.84
chr7	104668238	+	EIF4BP6	16.75
chr7	104668241	+	EIF4BP6	17.63
chr7	105244776	+	RPL36P12	16.1
chr7	108001559	-	LAMB1	10.71
chr7	112340916	+	ZNF277	10.42
chr7	118184169	+	LSM8	13.48
chr7	118192022	+	LSM8	42
chr7	118192046	+	LSM8	48.83
chr7	122886117	-	CADPS2	16.55
chr7	127652148	+	SND1	43.02
chr7	127652165	+	SND1	47.92
chr7	127652307	+	SND1	13.36
chr7	127686671	+	SND1	11.5
chr7	127686677	+	SND1	11.98
chr7	138116662	+	AKR1D1	25
chr7	139079679	-	ZC3HAV1	67.86
chr7	139079686	-	ZC3HAV1	67.39
chr7	139079928	-	ZC3HAV1	34.67
chr7	139080069	-	ZC3HAV1	32.75
chr7	139083893	-	ZC3HAV1	22.7
chr7	140673402	+	ADCK2	50.97
chr7	140673594	+	ADCK2	13.69
chr7	140673771	+	ADCK2	29.79
chr7	140673868	+	ADCK2	96.82
chr7	140673908	+	ADCK2	24.58
chr7	140673942	+	ADCK2	26.63
chr7	140694748	+	ADCK2	20.29
chr7	140694878	+	ADCK2	65.91
chr7	140694894	+	ADCK2	52.99
chr7	143609533	+	ELSE	70.59
chr7	143609608	+	ELSE	38.53
chr7	144647126	-	EEF1A1P10	64.38
chr7	144647658	-	EEF1A1P10	13.52
chr7	144647936	-	EEF1A1P10	16.67
chr7	151122819	+	AGAP3	33.64
chr7	151123000	+	AGAP3	34
chr7	151123164	+	AGAP3	49.7
chr7	151123270	+	AGAP3	80.88
chr7	151123427	+	AGAP3	93.22
chr7	156950387	+	NOM1	21.92
chr7	156963057	+	NOM1	21.9
chr7	156963173	+	NOM1	30.28
chr7	156963635	+	NOM1	80.49
chr7	156964135	+	NOM1	68.75
chr7	156966998	+	NOM1	26.92
chr7	156969736	+	NOM1	77
chr7	156972029	+	NOM1	47.37
chr7	156973040	+	NOM1	56.1
chr7	726699	+	DNAAF5	52.94
chr7	764323	+	ELSE	50
chr7	785824	+	DNAAF5	14.84
chr7	785977	+	DNAAF5	87.37
chr7	786179	+	DNAAF5	85.99
chr7	1470282	-	INTS1	78.38
chr7	1486971	-	INTS1	17.91
chr7	1497149	-	INTS1	17.87
chr7	1497151	-	INTS1	14.02
chr7	5479467	-	FBXL18	60.34
chr7	5481100	-	FBXL18	37.33
chr7	5481225	-	FBXL18	84.76
chr7	10940173	-	ELSE	22.24
chr7	10940177	-	ELSE	52.15
chr7	16704634	+	BZW2	13.17
chr7	16704664	+	BZW2	15.71
chr7	16706292	+	BZW2	62.21
chr7	16753784	+	TSPAN13	18.81
chr7	16783783	+	TSPAN13	16.21
chr7	16783891	+	TSPAN13	16.83
chr7	16783978	+	TSPAN13	18.98
chr7	16783979	+	TSPAN13	14.81
chr7	16784257	+	TSPAN13	20.91
chr7	16784296	+	TSPAN13	19.81
chr7	22945455	-	FAM126A	15.12
chr7	22945521	-	FAM126A	19.77
chr7	22946105	-	FAM126A	31
chr7	22946135	-	FAM126A	28.26
chr7	23200207	+	NUP42	76.8
chr7	23200225	+	NUP42	26.61
chr7	23200427	+	NUP42	85.36
chr7	23200558	+	NUP42	72.13
chr7	23299341	+	MALSU1	22.19
chr7	23299555	+	MALSU1	14.81
chr7	23299558	+	MALSU1	15.98
chr7	23299567	+	MALSU1	15.22
chr7	23811016	-	ELSE	54.98
chr7	25689501	-	UBA52P1	10.78
chr7	26844073	-	SKAP2	15.53
chr7	27525668	-	HIBADH	71.2
chr7	27525694	-	HIBADH	53.9
chr7	27526132	-	HIBADH	30.17
chr7	27526177	-	HIBADH	17.02
chr7	27526194	-	HIBADH	93.19
chr7	27526353	-	HIBADH	15.18
chr7	27531194	-	HIBADH	11.83
chr7	30496928	-	GGCT	28.23
chr7	32471679	+	SLC25A5P5	28.06
chr7	32472155	+	SLC25A5P5	12.34
chr7	32487090	-	LSM5	22.67
chr7	32489297	-	LSM5	13.3
chr7	32490380	-	LSM5	28.18
chr7	33129694	+	BBS9	59.79
chr7	33129857	+	BBS9	21.74
chr7	33129958	+	BBS9	69.23
chr7	33146297	+	BBS9	38.71
chr7	36153255	+	EEPD1	47.73
chr7	36153349	+	EEPD1	39.81
chr7	36154560	+	EEPD1	69.18
chr7	36154674	+	EEPD1	33.79
chr7	36154812	+	EEPD1	82.23
chr7	36154851	+	EEPD1	62.83
chr7	36155124	+	EEPD1	74.64
chr7	37117173	+	RPS17P13	54.39
chr7	39950205	+	CDK13	38.63
chr7	39950335	+	CDK13	54.89
chr7	39950476	+	CDK13	30.57
chr7	39950484	+	CDK13	35.92
chr7	39950658	+	CDK13	90.09
chr7	39951027	+	CDK13	35
chr7	39987717	+	CDK13	61.95
chr7	44058956	+	DBNL	28.81
chr7	44059603	+	DBNL	15.92
chr7	44060950	+	DBNL	14.07
chr7	44060991	+	DBNL	18.81
chr7	44061062	+	DBNL	36.96
chr7	44061334	+	DBNL	15.03
chr7	44061344	+	DBNL	21.63
chr7	44061611	+	DBNL	23.57
chr7	44072433	-	POLM	31.82
chr7	44072448	-	POLM	29.27
chr7	44072909	-	POLM	64.18
chr7	44801315	+	PPIA	14.62
chr7	44801317	+	PPIA	10.85
chr7	44801410	+	PPIA	13.86
chr7	44801428	+	PPIA	12.46
chr7	44801448	+	PPIA	19.43
chr7	44801613	+	PPIA	15.38
chr7	44802764	+	PPIA	20.83
chr7	44827366	-	H2AZ2	12.99
chr7	44827585	-	H2AZ2	14.78
chr7	44834449	-	H2AZ2	31.41
chr7	44834461	-	H2AZ2	16.73
chr7	44834523	-	H2AZ2	14.68
chr7	44848080	-	H2AZ2	14.1
chr7	44848087	-	H2AZ2	46.3
chr7	44884666	-	PURB	78.84
chr7	44885073	-	PURB	75.76
chr7	51378684	+	ELSE	85.85
chr7	55400029	+	LANCL2	8.81
chr7	55425353	+	LANCL2	11.43
chr7	55431296	+	LANCL2	26.54
chr7	55431514	+	LANCL2	75.68
chr7	55432870	+	LANCL2	14
chr7	55470973	-	VOPP1	41.3
chr7	55471995	-	VOPP1	34.56
chr7	55472017	-	VOPP1	57.47
chr7	56101574	-	CHCHD2	13.35
chr7	56101590	-	CHCHD2	12.61
chr7	56101592	-	CHCHD2	12.21
chr7	56101603	-	CHCHD2	18.77
chr7	56101832	-	CHCHD2	10.73
chr7	56106476	-	CHCHD2	31.7
chr7	56163394	+	LOC442309	10.94
chr7	56163396	+	LOC442309	12.7
chr7	66715935	+	ELSE	73.58
chr7	66740328	-	ELSE	69.37
chr7	67320298	+	STAG3L4	39.16
chr7	74515563	+	GTF2IRD1	13.37
chr7	74519489	+	GTF2IRD1	24.08
chr7	75527761	-	PMS2P3	16.84
chr7	75533554	-	HIP1	32.05
chr7	75536482	-	HIP1	39.02
chr7	75537174	-	HIP1	55.77
chr7	75954137	+	POR	17.06
chr7	75986439	+	POR	13.56
chr7	75986510	+	POR	35.5
chr7	75986598	+	POR	15.1
chr7	75986604	+	POR	84.58
chr7	75986997	-	TMEM120A	21.77
chr7	75988274	-	TMEM120A	22.58
chr7	75988461	-	TMEM120A	25.25
chr7	75988467	-	TMEM120A	17.03
chr7	83664543	+	RAD23BP2	52.48
chr7	87196585	-	TMEM243	42.59
chr7	87196608	-	TMEM243	47.37
chr7	88565834	-	KPNA2P2	12.13
chr7	88565896	-	KPNA2P2	15.33
chr7	90412900	+	CLDN12	17.03
chr7	90412921	+	CLDN12	20.62
chr7	90413109	+	CLDN12	67.42
chr7	90413191	+	CLDN12	47.17
chr7	94537747	+	CASD1	19.28
chr7	94556188	+	CASD1	19.9
chr7	96097701	+	DYNC1I1	20
chr7	98137423	+	LMTK2	21.51
chr7	98191715	+	LMTK2	45.6
chr7	98191823	+	LMTK2	35.8
chr7	98192759	+	LMTK2	79.1
chr7	98193164	+	LMTK2	88.81
chr7	98193377	+	LMTK2	58.75
chr7	98193458	+	LMTK2	26.09
chr7	98193497	+	LMTK2	80.17
chr7	98193770	+	LMTK2	44.87
chr7	98194089	+	LMTK2	34.74
chr7	99619130	+	ZSCAN25	16.6
chr7	99619724	+	ZSCAN25	75
chr7	99629403	+	ZSCAN25	20.81
chr7	99629453	+	ZSCAN25	28.29
chr7	99630105	+	ZSCAN25	29.88
chr7	99630217	+	ZSCAN25	68.82
chr7	99630601	+	ZSCAN25	40.94
chr7	99630678	+	ZSCAN25	31.59
chr7	99631482	+	ZSCAN25	55.13
chr7	99660565	-	CYP3A5	51.76
chr7	100101379	-	MCM7	21.26
chr7	100107930	-	TAF6	16.18
chr7	100113685	-	TAF6	13.57
chr7	100119001	-	TAF6	48.92
chr7	100119206	-	TAF6	38.29
chr7	100119684	+	CNPY4	16.67
chr7	100119750	+	CNPY4	48.09
chr7	100119924	+	ELSE	51.28
chr7	100126995	+	MBLAC1	29.03
chr7	100148957	+	LAMTOR4	13.13
chr7	100153907	+	LAMTOR4	17.94
chr7	100153929	+	LAMTOR4	12.25
chr7	100154057	+	LAMTOR4	23.73
chr7	100154115	+	LAMTOR4	27.84
chr7	100154820	-	MAP11	33.33
chr7	100154974	-	MAP11	39.79
chr7	100155063	-	MAP11	13.75
chr7	100158278	-	MAP11	28.65
chr7	100158373	-	MAP11	25.95
chr7	100158384	-	MAP11	20.76
chr7	101206153	-	PLOD3	41.31
chr7	101215914	-	PLOD3	14.69
chr7	101216530	-	PLOD3	20.54
chr7	101217579	-	PLOD3	18.06
chr7	101217581	-	PLOD3	21.36
chr7	101222769	+	ZNHIT1	16.24
chr7	101222771	+	ZNHIT1	20.04
chr7	101223950	+	ZNHIT1	14.75
chr7	101224014	+	ZNHIT1	14.18
chr7	101224087	+	ZNHIT1	15.42
chr7	101232185	-	CLDN15	31.87
chr7	101237542	-	CLDN15	32.35
chr7	101238205	-	CLDN15	29.11
chr7	101239661	-	FIS1	12.49
chr7	101239899	-	FIS1	15.72
chr7	101240889	-	FIS1	20.43
chr7	106250970	-	NAMPT	16.78
chr7	107186594	+	HBP1	26.19
chr7	107186653	+	HBP1	13.87
chr7	107195935	+	HBP1	14.77
chr7	107195962	+	HBP1	48.4
chr7	107196039	+	HBP1	80.61
chr7	122681704	+	RPS26P31	18.64
chr7	127392222	-	ZNF800	31.58
chr7	128089644	+	SND1	11.67
chr7	128089669	+	SND1	15.53
chr7	128089670	+	SND1	13.17
chr7	128092061	+	SND1	14.19
chr7	128092334	+	SND1	11.76
chr7	128092368	+	SND1	39.49
chr7	129127793	+	LOC407835	21.42
chr7	129127980	+	LOC407835	17.29
chr7	129127984	+	LOC407835	22.01
chr7	129168245	+	TSPAN33	47.74
chr7	129168523	+	TSPAN33	20.45
chr7	129168619	+	TSPAN33	32.92
chr7	129189106	+	SMO	20.92
chr7	129189109	+	SMO	19.32
chr7	130397782	-	CEP41	42.86
chr7	130398468	-	CEP41	16.08
chr7	131242963	+	RPL27P11	17.71
chr7	131242967	+	RPL27P11	21.9
chr7	132785043	-	CHCHD3	15.45
chr7	132785044	-	CHCHD3	22.22
chr7	132785299	-	CHCHD3	26.44
chr7	132785353	-	CHCHD3	19.71
chr7	132785423	-	CHCHD3	98.07
chr7	134064506	+	EXOC4	17.45
chr7	134064761	+	EXOC4	18.75
chr7	134065225	+	EXOC4	14.45
chr7	134065327	+	EXOC4	10.31
chr7	134065518	+	EXOC4	16.54
chr7	134065612	+	EXOC4	35.25
chr7	134065643	+	EXOC4	21.43
chr7	135510011	-	CNOT4	15.36
chr7	135557917	+	NUP205	35.43
chr7	135557931	+	NUP205	26.4
chr7	135571195	+	NUP205	15.96
chr7	135576391	+	NUP205	15.26
chr7	135578001	+	NUP205	11.84
chr7	135578004	+	NUP205	14.38
chr7	135598111	+	NUP205	15.02
chr7	135598155	+	NUP205	18.83
chr7	139297901	+	UBN2	50
chr7	140023846	-	PARP12	34
chr7	140023899	-	PARP12	20
chr7	140024266	-	PARP12	29.62
chr7	140024291	-	PARP12	18.24
chr7	140024467	-	PARP12	92.11
chr7	140024478	-	PARP12	66
chr7	140024708	-	PARP12	32.71
chr7	140084953	-	KDM7A	20.83
chr7	140090302	-	KDM7A	26.92
chr7	140090577	-	KDM7A	86.29
chr7	140091058	-	KDM7A	23.57
chr7	140091094	-	KDM7A	54.89
chr7	140091109	-	KDM7A	29.91
chr7	140091942	-	KDM7A	50
chr7	140800397	-	BRAF	15.93
chr7	140800403	-	BRAF	16.38
chr7	148698903	+	CUL1	26.42
chr7	148698982	+	CUL1	14.96
chr7	149733451	+	KRBA1	72.04
chr7	149734145	+	KRBA1	40.99
chr7	149764696	-	ZNF467	86.81
chr7	149765275	-	ZNF467	32.73
chr7	149765504	-	ZNF467	24.5
chr7	149765990	-	ZNF467	61.9
chr7	149766097	-	ZNF467	58.04
chr7	155004741	+	PAXIP1-AS1	34.69
chr7	157170434	+	UBE3C	28.57
chr7	5605341	+	FSCN1	27.78
chr7	5605638	+	FSCN1	86.4
chr7	5605804	+	FSCN1	15
chr7	5605816	+	FSCN1	28.17
chr7	5621018	-	RNF216	50.98
chr7	5621027	-	RNF216	43.5
chr7	5621477	-	RNF216	75.51
chr7	5622688	-	RNF216	34.88
chr7	5623008	-	RNF216	16.24
chr7	6402659	+	RAC1	13.61
chr7	6402773	+	RAC1	12.85
chr7	6402812	+	RAC1	41.08
chr7	6402823	+	RAC1	12.59
chr7	6402941	+	RAC1	15.78
chr7	6402985	+	RAC1	15.78
chr7	6403083	+	RAC1	38.04
chr7	6403154	+	RAC1	26.38
chr7	6403160	+	RAC1	21.88
chr7	6403571	+	RAC1	14.42
chr7	6403775	+	RAC1	15.41
chr7	6409419	-	DAGLB	14.4
chr7	6409689	-	DAGLB	57.5
chr7	6409910	-	DAGLB	20.85
chr7	6410205	-	DAGLB	21.52
chr7	6461200	-	KDELR2	85.62
chr7	6461235	-	KDELR2	72.33
chr7	6461700	-	KDELR2	13.92
chr7	6462325	-	KDELR2	13.57
chr7	6462435	-	KDELR2	30.31
chr7	6462655	-	KDELR2	20.57
chr7	6462793	-	KDELR2	11.76
chr7	6462908	-	KDELR2	16.39
chr7	6463039	-	KDELR2	14.6
chr7	6463044	-	KDELR2	38.14
chr7	6484012	-	KDELR2	12.6
chr7	6484053	-	KDELR2	15.6
chr7	6484190	-	ELSE	65.97
chr7	20827452	+	RPL23P8	11.34
chr7	23300905	+	MALSU1	21.85
chr7	23309421	+	MALSU1	26.06
chr7	23309556	+	MALSU1	28.28
chr7	23310565	-	IGF2BP3	33.64
chr7	23310963	-	IGF2BP3	28.95
chr7	24800234	-	OSBPL3	27.82
chr7	24834488	-	OSBPL3	12.9
chr7	24892544	-	OSBPL3	12.5
chr7	27026411	+	TPM3P4	12.08
chr7	27026412	+	TPM3P4	13.43
chr7	27026415	+	TPM3P4	13.07
chr7	27026447	+	TPM3P4	16.83
chr7	27094462	-	HOXA1	61.04
chr7	27095605	-	HOXA1	36.05
chr7	27649580	-	HIBADH	8.61
chr7	28410045	+	CREB5	62.16
chr7	28410424	+	CREB5	97.54
chr7	28410599	+	CREB5	54.08
chr7	28410639	+	CREB5	59.13
chr7	30285215	+	ZNRF2	31.93
chr7	30285235	+	ZNRF2	57.23
chr7	30285356	+	ZNRF2	41.18
chr7	30603539	+	GARS1	16.21
chr7	30603541	+	GARS1	16.07
chr7	30603544	+	GARS1	13.67
chr7	30612231	+	GARS1	14.93
chr7	30616057	+	GARS1	11.95
chr7	30628651	+	GARS1	16.87
chr7	30628654	+	GARS1	18.79
chr7	30628656	+	GARS1	17.66
chr7	30632324	+	GARS1	13.16
chr7	30632424	+	GARS1	13.73
chr7	30633826	+	GARS1	12.37
chr7	30633863	+	GARS1	43.53
chr7	30633965	+	GARS1	21.68
chr7	30634004	+	GARS1	15.97
chr7	35633526	-	HERPUD2	82
chr7	35633606	-	HERPUD2	23.59
chr7	35694453	-	HERPUD2	21.78
chr7	40860547	+	SUGCT	62.5
chr7	43509041	+	HECW1	41.82
chr7	44114819	-	POLD2	19.38
chr7	44117947	-	POLD2	13.87
chr7	44122077	-	POLD2	13.37
chr7	44122144	-	POLD2	37.76
chr7	44123548	-	POLD2	71.02
chr7	45076234	+	CCM2	89.67
chr7	45076370	+	CCM2	54.38
chr7	48107400	+	UPP1	17.87
chr7	48107402	+	UPP1	13.18
chr7	48107408	+	UPP1	13.2
chr7	48108337	+	UPP1	13.99
chr7	50590281	-	GRB10	29.31
chr7	50590589	-	GRB10	10.56
chr7	50590618	-	GRB10	16.26
chr7	50590658	-	GRB10	17.89
chr7	50590665	-	GRB10	84.23
chr7	50590752	-	GRB10	26.1
chr7	50591073	-	GRB10	15.16
chr7	50591511	-	GRB10	17.01
chr7	50592278	-	GRB10	65.52
chr7	50592510	-	GRB10	17.07
chr7	50592592	-	GRB10	51.65
chr7	50592875	-	GRB10	12.62
chr7	50592927	-	GRB10	14.91
chr7	56288143	+	LOC441228	14.12
chr7	56289566	+	LOC441228	8.38
chr7	56290045	+	LOC441228	15.48
chr7	56290167	+	LOC441228	16.93
chr7	56290551	+	LOC441228	21.37
chr7	56291116	+	LOC441228	12.45
chr7	56291278	+	LOC441228	14.01
chr7	56600510	+	LOC346296	30.77
chr7	56601190	+	LOC346296	38.06
chr7	57004230	+	TNRC18P3	42.76
chr7	57010373	+	ELSE	75
chr7	57013746	-	ELSE	87.84
chr7	57017817	-	SLC29A4P1	13.01
chr7	57017823	-	SLC29A4P1	12.07
chr7	64434047	+	YWHAEP1	13.43
chr7	64434244	+	YWHAEP1	15.03
chr7	64434695	+	YWHAEP1	31.07
chr7	64434864	+	YWHAEP1	37.08
chr7	64434917	+	YWHAEP1	12.4
chr7	64435017	+	YWHAEP1	19.32
chr7	64435436	+	YWHAEP1	15.86
chr7	66075834	+	ASL	35.9
chr7	66083155	+	ASL	13.06
chr7	66089332	+	ASL	12.76
chr7	66089334	+	ASL	14.12
chr7	66093023	+	ASL	23.84
chr7	66093033	+	ASL	34.94
chr7	72829487	+	SBDSP1	27.49
chr7	72831668	+	SBDSP1	31.53
chr7	72836805	+	SBDSP1	19.87
chr7	72836833	+	SBDSP1	29.31
chr7	72836894	+	SBDSP1	14.27
chr7	72837076	+	SBDSP1	14.8
chr7	72837077	+	SBDSP1	23.29
chr7	72837130	+	SBDSP1	14.75
chr7	72837223	+	SBDSP1	34.4
chr7	72879357	+	POM121	47.54
chr7	73682415	-	DNAJC30	84.33
chr7	73682801	-	DNAJC30	22.44
chr7	73682985	-	DNAJC30	41.83
chr7	73683315	-	DNAJC30	66.67
chr7	73683597	+	BUD23	64.19
chr7	73693348	+	BUD23	12.44
chr7	73699335	-	STX1A	75.23
chr7	74376137	+	CLIP2	48.78
chr7	74376569	+	CLIP2	17.31
chr7	75148192	+	GTF2IRD2B	47.5
chr7	75185666	-	GTF2IP1	13.87
chr7	75185669	-	GTF2IP1	21.19
chr7	75185763	-	GTF2IP1	43.52
chr7	75185789	-	GTF2IP1	11.98
chr7	75185901	-	GTF2IP1	17.77
chr7	75185917	-	GTF2IP1	12.38
chr7	75186035	-	GTF2IP1	25.77
chr7	75186252	-	GTF2IP1	14.94
chr7	75186365	-	GTF2IP1	84.9
chr7	75186677	-	ELSE	76.5
chr7	75196658	-	GTF2IP1	9.84
chr7	76047905	-	STYXL1	12.18
chr7	76048051	+	ELSE	66.67
chr7	76048225	+	MDH2	12.59
chr7	76066482	+	MDH2	31.12
chr7	76066767	+	MDH2	22.29
chr7	76067154	+	MDH2	53
chr7	88206330	-	SRI	13.98
chr7	88218860	-	SRI	14.21
chr7	88218862	-	SRI	12.12
chr7	88219982	-	SRI	12.42
chr7	88220036	-	SRI	12.77
chr7	88220058	-	SRI	19.89
chr7	92112201	-	CYP51A1	13.67
chr7	92113406	-	CYP51A1	12.6
chr7	92113413	-	CYP51A1	20.19
chr7	92113584	-	CYP51A1	9.92
chr7	92113796	-	CYP51A1	38.31
chr7	92113822	-	CYP51A1	12.9
chr7	92117118	-	CYP51A1	13.35
chr7	92117139	-	CYP51A1	22.83
chr7	92123853	-	CYP51A1	12.66
chr7	92126364	-	CYP51A1	18.08
chr7	92126367	-	CYP51A1	22.87
chr7	92126368	-	CYP51A1	23.6
chr7	92126369	-	CYP51A1	18.26
chr7	92128908	-	CYP51A1	21.85
chr7	92128909	-	CYP51A1	19.15
chr7	92134471	-	CYP51A1	14.88
chr7	92134474	-	CYP51A1	39.94
chr7	95405159	-	PON2	29.23
chr7	95405336	-	PON2	66.97
chr7	95410003	-	PON2	31.6
chr7	95435002	-	PON2	12.67
chr7	95435009	-	PON2	15.33
chr7	97117700	+	SDHAF3	21.21
chr7	97181552	+	SDHAF3	14.16
chr7	97852206	-	ASNS	36.31
chr7	97853326	-	ASNS	17.19
chr7	97855396	-	ASNS	13.93
chr7	97855398	-	ASNS	15.6
chr7	97859337	-	ASNS	11.13
chr7	97871747	-	ASNS	18.82
chr7	97871781	-	ASNS	14.14
chr7	97871791	-	ASNS	13.41
chr7	97871831	-	ASNS	20.25
chr7	97871894	-	ASNS	21.83
chr7	97871989	-	ASNS	36.28
chr7	97872427	-	ASNS	13.33
chr7	97872444	-	ASNS	21.43
chr7	98910223	+	TRRAP	13.42
chr7	98933365	+	TRRAP	16.55
chr7	98984214	+	TRRAP	35.2
chr7	98988938	+	TRRAP	14.43
chr7	99919352	-	TRIM4	50.91
chr7	100429447	+	MEPCE	21.64
chr7	100430545	+	MEPCE	99.14
chr7	100430551	+	MEPCE	45.49
chr7	100430790	+	MEPCE	43.65
chr7	100431120	+	MEPCE	88.78
chr7	100431280	+	MEPCE	95.23
chr7	100431355	+	MEPCE	36.53
chr7	100431558	+	MEPCE	19.01
chr7	100433606	+	MEPCE	63.82
chr7	100433648	+	MEPCE	32.87
chr7	100433809	+	MEPCE	97.77
chr7	100433958	+	MEPCE	32.23
chr7	100433973	+	MEPCE	40.98
chr7	100435383	-	PPP1R35	46.97
chr7	100435403	-	PPP1R35	12.07
chr7	100435451	-	PPP1R35	13.19
chr7	100435731	-	PPP1R35	12.44
chr7	100435862	-	PPP1R35	12.08
chr7	100436349	-	PPP1R35	16.26
chr7	100466594	-	TSC22D4	33.51
chr7	100477532	-	TSC22D4	19.66
chr7	100477559	-	TSC22D4	66.58
chr7	100477665	-	TSC22D4	21.18
chr7	100477718	-	TSC22D4	73.01
chr7	100477768	-	TSC22D4	22.01
chr7	100478163	-	TSC22D4	46.15
chr7	100478854	-	TSC22D4	32.89
chr7	100479112	-	TSC22D4	20.64
chr7	101018772	+	MUC12	36.51
chr7	101087496	+	TRIM56	21.51
chr7	101089114	+	TRIM56	51.75
chr7	101089267	+	TRIM56	97.4
chr7	101089453	+	TRIM56	37.65
chr7	101089573	+	TRIM56	48.89
chr7	102425111	+	LOC100630923	16.2
chr7	102425201	+	LOC100630923	59.63
chr7	102425300	+	LOC100630923	30.25
chr7	102425720	+	LOC100630923	76.64
chr7	102426358	+	LOC100630923	37.79
chr7	102447021	+	ORAI2	69.9
chr7	102448057	+	ORAI2	30
chr7	102448225	+	ORAI2	52.17
chr7	102449034	+	ORAI2	27.21
chr7	102449210	+	ORAI2	19.27
chr7	102457656	-	ALKBH4	78.37
chr7	102457791	-	ALKBH4	36.89
chr7	102457833	-	ALKBH4	89.39
chr7	102465909	+	LRWD1	12.9
chr7	102468303	+	LRWD1	22.99
chr7	102472716	+	LRWD1	19.66
chr7	102473015	+	LRWD1	19.25
chr7	102473089	+	LRWD1	27.32
chr7	102473342	-	POLR2J	42.76
chr7	102473413	-	POLR2J	60.07
chr7	102478919	-	POLR2J	20.9
chr7	102478931	-	POLR2J	22.41
chr7	105117253	-	SRPK2	42.78
chr7	105117705	-	SRPK2	36.02
chr7	105127013	-	SRPK2	19.35
chr7	105877182	+	CDHR3	39.02
chr7	112456991	+	IFRD1	10.62
chr7	112456992	+	IFRD1	14.39
chr7	112458940	+	IFRD1	12.98
chr7	112475773	+	IFRD1	25.04
chr7	116731787	+	MET	15.07
chr7	116775110	+	MET	12.1
chr7	116795947	+	MET	50.61
chr7	116796009	+	MET	38.1
chr7	116796024	+	MET	20.12
chr7	116796377	+	MET	18.47
chr7	116796383	+	MET	40.85
chr7	116797387	+	MET	15.57
chr7	116797516	+	MET	26.2
chr7	116798218	+	MET	29.97
chr7	116798244	+	MET	36.98
chr7	124747081	-	GPR37	20.58
chr7	124747147	-	GPR37	88.54
chr7	124763985	-	GPR37	23.06
chr7	124764057	-	GPR37	86.72
chr7	124764239	-	GPR37	35.2
chr7	124764865	-	GPR37	23.59
chr7	124765068	-	GPR37	28.5
chr7	124765438	-	GPR37	22.99
chr7	124765462	-	GPR37	48.76
chr7	124765487	-	GPR37	45.76
chr7	124765530	-	GPR37	95.23
chr7	128400454	-	IMPDH1	11.24
chr7	128401052	-	IMPDH1	16.58
chr7	128479234	+	METTL2B	45.07
chr7	128479296	+	METTL2B	25.4
chr7	128651850	+	LINC01000	28.07
chr7	128651865	+	LINC01000	90.43
chr7	128652902	+	LINC01000	41.96
chr7	128653021	+	LINC01000	96.48
chr7	128653327	+	LINC01000	68.57
chr7	128654509	+	LINC01000	67.57
chr7	128654617	+	LINC01000	89.96
chr7	128654644	+	LINC01000	91.23
chr7	128654732	+	LINC01000	99.01
chr7	128655022	+	LINC01000	87.64
chr7	128657451	+	LINC01000	42.42
chr7	128658003	+	LINC01000	80.95
chr7	128658295	+	LINC01000	82.08
chr7	128658559	+	LINC01000	40
chr7	128662372	+	ELSE	83.87
chr7	128693499	+	IMP3P2	19.67
chr7	129209388	+	SMO	20.44
chr7	129212255	+	SMO	86.69
chr7	129212553	+	SMO	20.35
chr7	129212659	+	SMO	26.64
chr7	129212913	+	SMO	33.25
chr7	129213208	+	SMO	26.72
chr7	129213324	+	SMO	15.83
chr7	129225172	+	AHCYL2	67.9
chr7	129952672	-	UBE2H	16.67
chr7	129952731	-	UBE2H	23.52
chr7	134442626	-	AKR1B1	15.07
chr7	135161415	-	CYREN	38.24
chr7	135163835	-	CYREN	30.25
chr7	135163948	-	CYREN	42.86
chr7	135164614	+	TMEM140	73.57
chr7	135165441	-	CYREN	69.37
chr7	135165530	-	CYREN	70
chr7	135165863	-	CYREN	72.01
chr7	135166036	-	CYREN	91.72
chr7	135166076	+	TMEM140	93.92
chr7	135166448	-	CYREN	81.13
chr7	135166750	-	CYREN	87.59
chr7	135185417	-	WDR91	25.23
chr7	135185692	-	WDR91	75.86
chr7	135185840	-	WDR91	28.75
chr7	135186027	-	WDR91	63.11
chr7	135186148	-	WDR91	42.86
chr7	135186224	-	WDR91	32.82
chr7	136938392	-	KRT8P51	15.62
chr7	137514020	+	ELSE	53.33
chr7	137514160	+	ELSE	78.05
chr7	139407314	+	LUC7L2	12.63
chr7	139407326	+	LUC7L2	16.67
chr7	139422389	+	LUC7L2	12.06
chr7	139422484	+	LUC7L2	57.24
chr7	139423271	+	LUC7L2	27.27
chr7	139453171	-	KLRG2	97.83
chr7	143263441	+	GSTK1	43.64
chr7	143264582	+	GSTK1	35.9
chr7	143268919	+	GSTK1	78.83
chr7	143268925	+	GSTK1	13.39
chr7	148730001	+	CUL1	38.25
chr7	148730040	+	CUL1	61.76
chr7	148730065	+	CUL1	25.08
chr7	149547326	-	ZNF767P	24.49
chr7	149547456	-	ZNF767P	44.59
chr7	149547535	-	ZNF767P	54.72
chr7	149552924	-	ZNF767P	24.24
chr7	149879662	+	ATP6V0E2	72.44
chr7	149879767	+	ATP6V0E2	35.14
chr7	149880444	+	ATP6V0E2	95.99
chr7	150329917	+	ZBED6CL	89.8
chr7	150330502	+	ZBED6CL	57.97
chr7	150330580	+	ZBED6CL	47.4
chr7	150330637	+	ZBED6CL	82.52
chr7	150331582	+	ZBED6CL	35.48
chr7	150332320	+	ZBED6CL	60.29
chr7	150336900	+	LRRC61	70.67
chr7	150336987	+	LRRC61	97.75
chr7	150337037	+	LRRC61	79.86
chr7	150337154	+	LRRC61	97.53
chr7	150337253	+	LRRC61	22.09
chr7	150337400	+	LRRC61	62.9
chr7	150337535	+	LRRC61	68.66
chr7	150337661	+	LRRC61	63.19
chr7	150337709	+	LRRC61	12.2
chr7	150338038	+	LRRC61	31.25
chr7	150338069	+	LRRC61	18.09
chr7	150338661	-	RARRES2	17.65
chr7	150369991	+	REPIN1	22.39
chr7	150370007	+	REPIN1	25
chr7	150371697	+	REPIN1	68.96
chr7	150371783	+	REPIN1	21.29
chr7	150371990	+	REPIN1	18.88
chr7	150372473	+	REPIN1	60.97
chr7	150372654	+	REPIN1	24.27
chr7	150372860	+	REPIN1	23.46
chr7	150373516	+	REPIN1	12.29
chr7	150373732	+	REPIN1	86.28
chr7	150373809	+	REPIN1	85.82
chr7	150373845	+	REPIN1	41.14
chr7	150373977	+	REPIN1	17.65
chr7	150396813	+	ZNF775	92.44
chr7	150398203	+	ZNF775	35.71
chr7	150398395	+	ZNF775	51.68
chr7	150398435	+	ZNF775	58.43
chr7	155680647	+	RBM33	26.63
chr7	157416196	+	DNAJB6	80.87
chr7	157416253	+	DNAJB6	11.01
chr7	157416304	+	DNAJB6	24.31
chr7	157416608	+	DNAJB6	19.63
chr7	157417075	+	DNAJB6	17.69
chr7	157417137	+	DNAJB6	12.67
chr7	157417338	+	DNAJB6	11.99
chr7	968166	-	COX19	95.19
chr7	969167	-	COX19	13.99
chr7	969332	-	COX19	45.77
chr7	997264	-	C7orf50	21.52
chr7	997330	-	C7orf50	17.49
chr7	997348	-	C7orf50	39.84
chr7	997407	-	C7orf50	37.86
chr7	1815930	-	MAD1L1	30.93
chr7	1815940	-	MAD1L1	15.84
chr7	2525478	+	LFNG	23.91
chr7	2528175	+	LFNG	31.72
chr7	2538121	-	BRAT1	23.66
chr7	2538352	-	BRAT1	61.99
chr7	2538406	-	BRAT1	61.2
chr7	2538430	-	BRAT1	27.42
chr7	2543611	-	BRAT1	17.99
chr7	2555317	-	BRAT1	52.5
chr7	4762597	+	FOXK1	82.05
chr7	4763318	+	FOXK1	69.35
chr7	4763900	+	FOXK1	50.77
chr7	4767407	+	FOXK1	97.14
chr7	4767560	+	FOXK1	85.96
chr7	4767742	+	FOXK1	16.67
chr7	4770093	+	FOXK1	22.5
chr7	4791272	+	AP5Z1	9.16
chr7	4791529	+	AP5Z1	30.4
chr7	4791706	+	AP5Z1	53.63
chr7	4791719	+	AP5Z1	12.88
chr7	4792301	+	AP5Z1	61.18
chr7	4793095	+	AP5Z1	63.16
chr7	4793107	+	AP5Z1	48.84
chr7	4793672	+	AP5Z1	41.46
chr7	4794099	+	AP5Z1	27.78
chr7	4794128	+	AP5Z1	37.36
chr7	5900919	+	CCZ1	15.65
chr7	5900922	+	CCZ1	24.06
chr7	5902688	+	CCZ1	24.95
chr7	5902692	+	CCZ1	15.48
chr7	5923897	+	CCZ1	11.56
chr7	5925721	+	CCZ1	14.69
chr7	5925769	+	CCZ1	74.64
chr7	5925781	+	CCZ1	17.08
chr7	5925939	+	CCZ1	19.23
chr7	6374539	+	RAC1	12.75
chr7	6374614	+	RAC1	10.95
chr7	6374626	+	RAC1	15.86
chr7	10451455	+	HSPA8P8	11.62
chr7	10452389	+	HSPA8P8	19.27
chr7	10452798	+	HSPA8P8	20.49
chr7	10452799	+	HSPA8P8	20.33
chr7	10452801	+	HSPA8P8	18.31
chr7	10453305	+	HSPA8P8	54.75
chr7	10476860	+	LOC101154643	14.73
chr7	15256290	+	ELSE	67.65
chr7	16599929	-	ANKMY2	39.37
chr7	17298652	+	AHR	39.83
chr7	17793648	-	SNX13	83.05
chr7	17793693	-	SNX13	35.09
chr7	20782785	-	SP8	27.16
chr7	20784044	-	SP8	17.03
chr7	20784220	-	SP8	69.54
chr7	20784597	-	SP8	53.04
chr7	20784655	-	SP8	62.75
chr7	20784765	-	SP8	56.36
chr7	20784885	-	SP8	94.66
chr7	20784921	-	SP8	92.44
chr7	20785002	-	SP8	62.22
chr7	20785008	-	SP8	34.84
chr7	20785128	-	SP8	80.87
chr7	20785254	-	SP8	86.87
chr7	20785392	-	SP8	75.16
chr7	20785509	-	SP8	23.81
chr7	20785701	-	SP8	40.96
chr7	24698974	-	GSDME	55.97
chr7	24699013	-	GSDME	20.87
chr7	24699056	-	GSDME	41.24
chr7	26669021	-	SKAP2	17.39
chr7	26669544	-	SKAP2	26.98
chr7	26684737	-	SKAP2	14.18
chr7	26684738	-	SKAP2	28.99
chr7	27456409	-	EIF4HP1	17.12
chr7	27456410	-	EIF4HP1	14.01
chr7	27491405	-	ELSE	97.37
chr7	27817022	+	TAX1BP1	11.95
chr7	27828989	+	TAX1BP1	13.14
chr7	27829096	+	TAX1BP1	18.56
chr7	27830713	-	JAZF1
chr7	29030686	-	CPVL	13.15
chr7	29071852	-	CPVL	16.83
chr7	29086485	-	CPVL	11.1
chr7	35904345	+	SEPTIN7	53.5
chr7	35904404	+	SEPTIN7	12.77
chr7	35904566	+	SEPTIN7	28.21
chr7	35968173	+	SEPTIN7P3	100
chr7	35968266	+	SEPTIN7P3	99.58
chr7	35968800	+	SEPTIN7P3	46.88
chr7	37821738	+	ELSE	46.48
chr7	40093063	+	CDK13	60.45
chr7	40094442	+	CDK13	38.89
chr7	40094451	+	CDK13	80.61
chr7	40094585	+	CDK13	69.61
chr7	40094667	+	CDK13	93.16
chr7	40095296	+	CDK13	56.31
chr7	40095330	+	CDK13	49.12
chr7	43803795	+	BLVRA	16.72
chr7	43803796	+	BLVRA	15.26
chr7	43803799	+	BLVRA	19.57
chr7	43807090	+	BLVRA	37.14
chr7	43807127	+	BLVRA	71.28
chr7	43866606	-	URGCP-MRPS24	42.37
chr7	43866644	-	URGCP-MRPS24	11.68
chr7	43866697	-	URGCP-MRPS24	17.63
chr7	43866734	-	URGCP-MRPS24	16.8
chr7	43866782	-	URGCP-MRPS24	12.91
chr7	43876154	-	URGCP	97.03
chr7	43876290	-	URGCP	71.43
chr7	43877399	-	URGCP	26.71
chr7	43877861	-	URGCP	41.26
chr7	43878657	-	URGCP	50.91
chr7	43878751	-	URGCP	82.3
chr7	44983067	-	SNHG15	16.24
chr7	44983068	-	SNHG15	11.34
chr7	44983963	-	SNHG15	13.04
chr7	44986650	-	SNHG15	20.66
chr7	50605360	-	GRB10	13.12
chr7	54752266	-	SEC61G	11.27
chr7	54755775	-	ELSE	29.62
chr7	54757497	-	SEC61G	16.89
chr7	54757498	-	SEC61G	13.81
chr7	54757499	-	SEC61G	12.63
chr7	54759233	-	SEC61G	20.96
chr7	54759243	-	SEC61G	39.08
chr7	64141644	-	RPL6P20	17.45
chr7	64141960	-	RPL6P20	13.86
chr7	65954164	+	VKORC1L1	33.51
chr7	65954528	+	VKORC1L1	34.26
chr7	65954868	+	VKORC1L1	41.43
chr7	65955535	+	VKORC1L1	44.95
chr7	65956147	+	VKORC1L1	49.51
chr7	65956310	+	VKORC1L1	36.95
chr7	65956551	+	VKORC1L1	21.26
chr7	65960817	-	GUSB	84.71
chr7	65960891	-	GUSB	37.56
chr7	65967758	-	GUSB	21.85
chr7	65967846	-	GUSB	14.91
chr7	65979484	-	GUSB	21.91
chr7	65979794	-	GUSB	22.22
chr7	65982113	-	GUSB	10.89
chr7	65982213	-	GUSB	43.64
chr7	73536475	-	BCL7B	20.11
chr7	73537154	-	BCL7B	94.67
chr7	73569784	-	TBL2	51.1
chr7	73569812	-	TBL2	66.6
chr7	73569984	-	TBL2	58.54
chr7	73570309	-	TBL2	19.01
chr7	73570320	-	TBL2	30.96
chr7	73570360	-	TBL2	11.73
chr7	73570363	-	TBL2	22.72
chr7	73570673	-	TBL2	52.21
chr7	73570706	-	TBL2	25.49
chr7	73570718	-	TBL2	13.01
chr7	73570931	-	TBL2	23.12
chr7	73574094	-	TBL2	26.43
chr7	73578576	-	TBL2	20.15
chr7	73578579	-	TBL2	35.97
chr7	74232003	-	RFC2	67.24
chr7	74232085	-	RFC2	15.79
chr7	74232089	-	RFC2	38.79
chr7	74232098	-	RFC2	54.76
chr7	75201149	-	GTF2IP1	13.17
chr7	75237332	-	GTF2IP1	10.35
chr7	76326818	-	YWHAG	17.84
chr7	76326891	-	YWHAG	22.07
chr7	76326963	-	YWHAG	15.77
chr7	76327109	-	YWHAG	18.43
chr7	76327496	-	YWHAG	13.16
chr7	76327702	-	YWHAG	16.25
chr7	76327833	-	YWHAG	21.55
chr7	76327874	-	YWHAG	31.62
chr7	76328525	-	YWHAG	11.24
chr7	76329086	-	YWHAG	31.59
chr7	76329094	-	YWHAG	26.02
chr7	76329110	-	YWHAG	17.93
chr7	76329298	-	YWHAG	15.68
chr7	76329344	-	YWHAG	98.74
chr7	76329425	-	YWHAG	50.78
chr7	76329564	-	YWHAG	81.82
chr7	76330094	-	YWHAG	17.06
chr7	76330169	-	YWHAG	18.71
chr7	76358826	-	YWHAG	19.53
chr7	76358989	-	YWHAG	45.4
chr7	93994235	-	BET1	15.7
chr7	96358490	+	ELSE	77.08
chr7	98304249	-	BAIAP2L1	18.08
chr7	98306478	-	BAIAP2L1	15.68
chr7	98308288	-	ELSE	84.62
chr7	98308308	-	ELSE	64.62
chr7	98386427	-	RPS3AP26	21.33
chr7	98386431	-	RPS3AP26	11.26
chr7	99891000	-	TRIM4	18.18
chr7	99891002	-	TRIM4	17.75
chr7	99891090	-	TRIM4	31.38
chr7	99891285	-	TRIM4	50
chr7	99892177	-	TRIM4	37.4
chr7	99892306	-	TRIM4	32.48
chr7	99892314	-	TRIM4	20.12
chr7	99892363	-	TRIM4	33.94
chr7	99892597	-	TRIM4	57.41
chr7	99892629	-	TRIM4	39.13
chr7	100211847	-	CASTOR3	27.12
chr7	100620537	-	TFR2	16.91
chr7	100620919	-	TFR2	40.34
chr7	100641599	-	ELSE	37.2
chr7	100670525	+	ELSE	59.02
chr7	100670558	+	ELSE	40.54
chr7	100673740	+	GNB2	54.92
chr7	100676252	+	GNB2	10.66
chr7	100678776	+	GNB2	23.88
chr7	100678797	+	GNB2	24.77
chr7	100679155	+	GNB2	24.82
chr7	100679728	-	GIGYF1	18.03
chr7	100679947	-	GIGYF1	29.41
chr7	100680938	-	GIGYF1	62.28
chr7	100681056	-	GIGYF1	19.79
chr7	100686363	-	GIGYF1	25.3
chr7	104126514	-	ORC5	35.78
chr7	104126533	-	ORC5	61.34
chr7	104126651	-	ORC5	38.37
chr7	104126665	-	ORC5	17.4
chr7	104126810	-	ORC5	18.29
chr7	104166786	-	ORC5	26.32
chr7	105040917	+	KMT2E	14.05
chr7	105614067	-	ATXN7L1	44.25
chr7	107577332	+	DUS4L	27.27
chr7	107577394	+	DUS4L	52.94
chr7	107577423	+	DUS4L	61.97
chr7	123709191	-	WASL	12.38
chr7	123748796	-	WASL	25
chr7	123748974	-	WASL	15.26
chr7	123749780	+	ELSE	70.97
chr7	127704932	+	SND1	10.67
chr7	127704940	+	SND1	19.06
chr7	129028968	+	ODCP	10.96
chr7	129755430	+	NRF1	91.94
chr7	129755771	+	NRF1	47.14
chr7	129755848	+	NRF1	82.35
chr7	129756040	+	NRF1	46.94
chr7	129756429	+	NRF1	78.64
chr7	129756504	+	NRF1	69.01
chr7	129756532	+	NRF1	38.05
chr7	129756585	+	NRF1	52
chr7	129756625	+	NRF1	36.47
chr7	130502669	+	MEST	15.2
chr7	130502670	+	MEST	15.98
chr7	130505287	+	MEST	11.16
chr7	130505372	+	MEST	26.38
chr7	130505392	+	MEST	27.91
chr7	130505430	+	MEST	17.98
chr7	130506457	-	COPG2	11.45
chr7	130506575	-	COPG2	29.77
chr7	130506592	-	COPG2	32.46
chr7	130506664	-	COPG2	30.32
chr7	134291416	-	SLC35B4	64.78
chr7	134291477	-	SLC35B4	37.14
chr7	134294227	-	SLC35B4	23.58
chr7	134294249	-	SLC35B4	24.24
chr7	134968539	+	CALD1	25.55
chr7	134968711	+	CALD1	40.38
chr7	134969726	+	CALD1	19.08
chr7	135601473	+	NUP205	10.91
chr7	135604459	+	NUP205	11.06
chr7	135606222	+	NUP205	18.03
chr7	135606224	+	NUP205	22.9
chr7	135607298	+	NUP205	12.54
chr7	135607302	+	NUP205	14.71
chr7	135617226	+	NUP205	17.53
chr7	135638010	+	NUP205	17.26
chr7	135638014	+	NUP205	13.03
chr7	135638681	+	NUP205	10.7
chr7	135645536	+	NUP205	14.46
chr7	135648436	+	NUP205	11.96
chr7	135648459	+	NUP205	13
chr7	135648552	+	NUP205	47.1
chr7	135648679	+	NUP205	16.52
chr7	135660067	+	RPL15P11	38.5
chr7	135660458	+	RPL15P11	12.03
chr7	135660661	+	RPL15P11	24.14
chr7	135662514	+	STMP1	19.64
chr7	135674131	+	STMP1	26.09
chr7	135674167	+	STMP1	15.91
chr7	135674337	+	STMP1	41.93
chr7	135674406	+	STMP1	54.99
chr7	135674438	+	STMP1	19.39
chr7	135674494	+	STMP1	11.49
chr7	135674498	+	STMP1	14.04
chr7	135674702	+	STMP1	10.33
chr7	135674725	+	STMP1	15.02
chr7	138001852	-	CREB3L2	14.63
chr7	138001860	-	CREB3L2	13.44
chr7	138002086	-	CREB3L2	46.94
chr7	138047987	+	LOC100420648	88.14
chr7	139109543	-	ZC3HAV1	21.28
chr7	139189532	+	TTC26	64.13
chr7	139189657	+	TTC26	80
chr7	139544531	+	CLEC2L	15.01
chr7	139544760	+	CLEC2L	20.16
chr7	139562584	-	HIPK2	36.7
chr7	139563022	-	HIPK2	56.39
chr7	139563260	-	HIPK2	25
chr7	139563731	-	HIPK2	11.55
chr7	139563756	-	HIPK2	31.49
chr7	139564352	-	HIPK2	25.58
chr7	139564587	-	HIPK2	32.61
chr7	139565072	-	HIPK2	21.72
chr7	139568283	-	HIPK2	33.82
chr7	139571376	-	HIPK2	14.53
chr7	139572372	-	HIPK2	61.96
chr7	139573280	-	HIPK2	20.28
chr7	143876043	-	TCAF1	26.36
chr7	143876373	-	TCAF1	66.08
chr7	143876412	-	TCAF1	86.05
chr7	143876525	-	TCAF1	53.39
chr7	144250680	+	ELSE	91.53
chr7	144299864	+	OR2A9P	88.89
chr7	149103530	-	ZNF425	29.17
chr7	149105503	-	ZNF425	86.84
chr7	149154007	+	ZNF398	21.09
chr7	149154053	+	ZNF398	55.95
chr7	149180097	+	ZNF398	31.11
chr7	149181007	+	ZNF398	22.27
chr7	149182375	+	ZNF398	40.82
chr7	149198465	+	ZNF282	50.2
chr7	150410467	+	LOC728743	48.39
chr7	151213161	-	ABCF2	84.62
chr7	151213373	-	ABCF2	92.36
chr7	151213825	-	ABCF2	84.5
chr7	151213878	-	ABCF2	85.83
chr7	151232978	+	CHPF2	19.42
chr7	151233074	+	CHPF2	36.24
chr7	151233321	+	CHPF2	27.19
chr7	151233498	+	CHPF2	25.99
chr7	151234017	+	CHPF2	31.94
chr7	151235177	+	CHPF2	14.74
chr7	151235395	+	CHPF2	36.36
chr7	151235449	+	CHPF2	82.18
chr7	151235530	+	CHPF2	20.37
chr7	151235564	+	CHPF2	39.23
chr7	151235578	+	CHPF2	63.05
chr7	151237489	+	CHPF2	84.8
chr7	151237702	+	CHPF2	70.25
chr7	151237919	+	CHPF2	87.67
chr7	151238095	+	CHPF2	91.55
chr7	151238429	+	CHPF2	89.33
chr7	151238479	+	CHPF2	15.82
chr7	151238582	+	CHPF2	95.65
chr7	151241170	-	SMARCD3	21.84
chr7	152854492	+	ACTR3B	15.49
chr7	155298449	+	INSIG1	17.09
chr7	156640004	-	LINC01006	64.81
chr7	156674181	-	LMBR1	33.33
chr7	156677983	-	LMBR1	48.1
chr7	156681670	-	LMBR1	91.18
chr7	156681692	-	LMBR1	59.6
chr7	156681822	-	LMBR1	81.08
chr7	156681877	-	LMBR1	71.67
chr7	156681933	-	LMBR1	16.73
chr7	156681937	-	LMBR1	87.7
chr7	156682161	-	LMBR1	80.21
chr7	156683698	-	LMBR1	35.61
chr7	158733855	-	ESYT2	19.02
chr7	158733950	-	ESYT2	72.3
chr7	158734066	-	ESYT2	15.92
chr7	158734106	-	ESYT2	16.31
chr7	158798036	-	ESYT2	15.69
chr7	498067	-	PDGFA	71.79
chr7	1150528	-	ZFAND2A	26.42
chr7	1155467	-	ZFAND2A	11.51
chr7	1158176	-	ZFAND2A	11.74
chr7	1164243	+	LOC101927021	87.91
chr7	2538238	-	BRAT1	24.48
chr7	2538462	-	BRAT1	15.26
chr7	2538542	-	BRAT1	63.99
chr7	2538595	-	BRAT1	73.56
chr7	16600059	-	ANKMY2	32.5
chr7	21511289	+	SP4	99.01
chr7	23516489	-	TRA2A	13.62
chr7	23521785	-	TRA2A	10.86
chr7	27107602	-	HOXA3	16.29
chr7	27154310	-	HOXA7	17.78
chr7	27163053	-	HOXA10-HOXA9	14.77
chr7	29514117	+	CHN2	96.94
chr7	29566910	+	PRR15	28.74
chr7	32996234	+	FKBP9	14.88
chr7	35905082	+	SEPTIN7	16.27
chr7	38219656	+	STARD3NL	11.03
chr7	38230480	+	STARD3NL	21.6
chr7	43803794	+	BLVRA	14.53
chr7	43877600	-	URGCP	82.98
chr7	43878114	-	URGCP	52.81
chr7	44708798	+	OGDH	12.68
chr7	44766471	+	ZMIZ2	24.81
chr7	65751247	+	CCT6P1	15.44
chr7	74338559	+	CLIP2	92.16
chr7	74338627	+	CLIP2	18.01
chr7	74376066	+	CLIP2	54.55
chr7	75148184	+	GTF2IRD2B	27.78
chr7	75186066	-	GTF2IP1	68.09
chr7	77940167	+	PHTF2	38.3
chr7	93993602	-	BET1	18.18
chr7	99892113	-	TRIM4	19.68
chr7	99892467	-	TRIM4	17.07
chr7	100803435	-	EPHB4	43.65
chr7	100806451	-	EPHB4	16.67
chr7	100827517	-	EPHB4	13.79
chr7	100861867	+	SLC12A9	14.52
chr7	100882235	+	SRRT	11.17
chr7	100885925	+	SRRT	9.49
chr7	100893548	-	ACHE	70.43
chr7	104668147	+	EIF4BP6	10.33
chr7	105456745	-	PUS7	31.37
chr7	105457234	-	PUS7	12.02
chr7	106251104	-	NAMPT	19.64
chr7	124480782	+	RPS2P31	28.57
chr7	128769563	+	CALU	11.88
chr7	130018487	-	ZC3HC1	15.02
chr7	130022438	-	ZC3HC1	17.61
chr7	139402194	+	LUC7L2	20.28
chr7	143602971	+	TCAF1P1	15.85
chr7	143608083	+	TCAF1P1	28.57
chr7	143608162	+	TCAF1P1	36.19
chr7	143608815	+	TCAF1P1	25.26
chr7	145010423	+	LOC402715	15.64
chr7	151074830	+	SLC4A2	10.17
chr7	151080300	-	FASTK	14.15
chr7	151080663	-	FASTK	25.32
chr7	2610822	+	IQCE	19.15
chr7	2663801	+	TTYH3	82.21
chr7	5294932	+	SLC29A4	19.17
chr7	6059046	-	EIF2AK1	15.75
chr7	7238753	+	C1GALT1	58.97
chr7	7243955	+	C1GALT1	24.65
chr7	11036567	+	PHF14	21.68
chr7	12687633	+	ARL4A	90
chr7	12688279	+	ARL4A	47.39
chr7	12688340	+	ARL4A	92.97
chr7	12688673	+	ARL4A	91.58
chr7	16864269	-	RAD17P1	66.67
chr7	19697020	-	TWISTNB	16.67
chr7	19698008	-	TWISTNB	96.08
chr7	23165765	+	KLHL7	20
chr7	23174166	+	KLHL7	81.82
chr7	23175275	+	KLHL7	19.48
chr7	23182172	+	NUP42	15.87
chr7	23643154	+	CCDC126	42.86
chr7	25689496	-	UBA52P1	12.26
chr7	26201961	+	CBX3	16.88
chr7	26212165	+	CBX3	12.21
chr7	26276605	+	RPL23P7	11.42
chr7	30603526	+	GARS1	10.78
chr7	30603540	+	GARS1	15.98
chr7	30633831	+	GARS1	40.28
chr7	36399290	+	ANLN	14.2
chr7	42795154	+	TCP1P1	9.89
chr7	42795698	+	TCP1P1	17.63
chr7	44213143	+	YKT6	45.34
chr7	44827668	-	H2AZ2	14.81
chr7	44829059	-	H2AZ2	17.82
chr7	44829870	-	H2AZ2	13.46
chr7	44830026	-	H2AZ2	95.98
chr7	44830050	-	H2AZ2	19.39
chr7	44834260	-	H2AZ2	11.71
chr7	44834262	-	H2AZ2	8.18
chr7	44834519	-	H2AZ2	16.94
chr7	66554247	-	GS1-124K5.11	59.18
chr7	66906048	+	LINC02604	41.86
chr7	66955560	+	TMEM248	11.98
chr7	66958089	+	TMEM248	22.22
chr7	66958181	+	TMEM248	67.33
chr7	66993347	-	SBDS	25.81
chr7	66994264	-	SBDS	20
chr7	74121271	+	LIMK1	60.71
chr7	74196924	+	EIF4H	11.54
chr7	74196926	+	EIF4H	9.65
chr7	74197032	+	EIF4H	17.72
chr7	76327935	-	YWHAG	25.12
chr7	76328308	-	YWHAG	19.45
chr7	76328364	-	YWHAG	16.99
chr7	76330140	-	YWHAG	10.92
chr7	76358824	-	YWHAG	12.71
chr7	92442229	+	CHCHD4P1	14.12
chr7	96057203	+	ELSE	32.68
chr7	96098009	+	DYNC1I1	29.9
chr7	99619962	+	ZSCAN25	30.91
chr7	99630979	+	ZSCAN25	31.19
chr7	99631027	+	ZSCAN25	39.56
chr7	99672821	-	CYP3A5	21.33
chr7	100107423	-	TAF6	14.48
chr7	100111926	-	TAF6	12.69
chr7	100113687	-	TAF6	12.53
chr7	100114088	-	TAF6	14.51
chr7	100157173	-	MAP11	11.83
chr7	101224130	+	ZNHIT1	12.95
chr7	101232240	-	CLDN15	66.67
chr7	101238580	-	CLDN15	31.15
chr7	101240886	-	FIS1	17.08
chr7	107753968	+	CBLL1	14.49
chr7	107759163	+	CBLL1	50
chr7	107759247	+	CBLL1	69.91
chr7	107760254	+	CBLL1	52.05
chr7	107760338	+	CBLL1	21.79
chr7	111727023	-	DOCK4	39.44
chr7	111728562	-	DOCK4	98.15
chr7	111790491	-	DOCK4	21.37
chr7	111790539	-	DOCK4	13.73
chr7	122320261	-	CADPS2	26.95
chr7	122320281	-	CADPS2	36.42
chr7	128392307	-	IMPDH1	15.74
chr7	130166421	-	TMEM209	41.13
chr7	130166429	-	TMEM209	17.65
chr7	130185301	-	TMEM209	9.09
chr7	131323613	-	MKLN1-AS	32.14
chr7	131323749	-	MKLN1-AS	91.43
chr7	131399410	+	MKLN1	15.89
chr7	138585005	+	TRIM24	81.75
chr7	143876153	-	TCAF1	55.41
chr7	149223977	+	ZNF282	43.59
chr7	149224037	+	ZNF282	41.81
chr7	149224446	+	ZNF282	35.77
chr7	149254014	+	ZNF212	31.43
chr7	149255440	+	ZNF212	22.77
chr7	150791405	-	TMEM176B	11.64
chr7	151213314	-	ABCF2	87.32
chr7	151215670	-	LOC114483834	14.29
chr7	151233922	+	CHPF2	77.55
chr7	151237567	+	CHPF2	28.28
chr7	151237812	+	CHPF2	18.26
chr7	151238037	+	CHPF2	23.4
chr7	155801169	-	SHH	17.68
chr7	155802150	-	SHH	26.83
chr7	157267962	+	UBE3C	26.05
chr7	1476292	-	INTS1	10.02
chr7	1484028	-	INTS1	12.66
chr7	1495445	-	INTS1	12.9
chr7	4997005	+	RNF216P1	44.07
chr7	4997219	+	RNF216P1	98.1
chr7	5605995	+	FSCN1	20.23
chr7	16704578	+	BZW2	9.64
chr7	16706160	+	BZW2	15.75
chr7	16783579	+	TSPAN13	10.9
chr7	16783974	+	TSPAN13	11.76
chr7	22773750	-	RPS26P32	10.29
chr7	23469983	-	IGF2BP3	63.31
chr7	26738805	-	SKAP2	23.08
chr7	27765966	+	TAX1BP1	11.93
chr7	27792119	+	TAX1BP1	13.89
chr7	27796143	+	TAX1BP1	17.89
chr7	33014578	-	NT5C3A	25.27
chr7	33014803	-	NT5C3A	78.46
chr7	33062756	-	NT5C3A	18.32
chr7	33095038	-	RP9	56.58
chr7	33099347	-	RP9	12.84
chr7	36299276	+	EEPD1	24.53
chr7	44044706	+	DBNL	16.49
chr7	44073062	-	POLM	88.81
chr7	45069907	+	CCM2	8.06
chr7	45076416	+	CCM2	56.5
chr7	46783215	+	EPS15P1	34.88
chr7	47275881	-	TNS3	39.56
chr7	47277579	-	TNS3	91.07
chr7	51029438	-	COBL	56.52
chr7	54937854	+	LOC643168	15.28
chr7	56011845	-	PSPH	11.31
chr7	56052366	+	ELSE	76.47
chr7	56058043	+	CCT6A	14.03
chr7	56058686	+	CCT6A	20.48
chr7	56058689	+	CCT6A	15.96
chr7	56063203	+	CCT6A	13.32
chr7	56063204	+	CCT6A	23.58
chr7	56063429	+	CCT6A	11.21
chr7	56079902	+	SUMF2	37.78
chr7	67017912	+	TYW1	14.83
chr7	73441599	-	BAZ1B	24.46
chr7	73470364	-	BAZ1B	18.23
chr7	75415232	+	NSUN5P1	10.07
chr7	75415933	+	NSUN5P1	26.58
chr7	76441982	+	ZP3	10.81
chr7	77749901	+	RSBN1L	38.54
chr7	77778615	+	RSBN1L	77.14
chr7	77794077	-	TMEM60	89.19
chr7	80134922	+	GNAI1	48.78
chr7	88208508	-	SRI	10.95
chr7	94551406	+	CASD1	32.56
chr7	94556161	+	CASD1	57.47
chr7	99506186	+	ZKSCAN5	86.89
chr7	99532205	+	ZKSCAN5	71.43
chr7	99532796	+	ZKSCAN5	99.31
chr7	99560685	+	ZNF655	17.36
chr7	100353452	+	STAG3L5P-PVRIG2P-PILRB	29.59
chr7	101087563	+	TRIM56	50
chr7	127694877	+	SND1	13.09
chr7	134947609	+	CALD1	14.91
chr7	134969544	+	CALD1	13.68
chr7	134969546	+	CALD1	17.82
chr7	134969896	+	CALD1	15.43
chr7	140456537	-	MKRN1	14.55
chr7	140456595	-	MKRN1	25.28
chr7	140456646	-	MKRN1	39.13
chr7	143598429	+	TCAF1P1	17.97
chr7	143598527	+	TCAF1P1	15.09
chr7	144363972	+	ARHGEF5	24.34
chr7	149455535	-	ZNF777	45.81
chr7	149455932	-	ZNF777	51.88
chr7	149455945	-	ZNF777	62.08
chr7	149474222	-	ZNF746	62.5
chr7	151144216	+	AGAP3	33.33
chr7	151144322	+	AGAP3	40.93
chr7	154943929	-	PAXIP1	20
chr7	154947924	-	PAXIP1	17.09
chr7	154968422	-	PAXIP1	69.17
chr7	154975898	-	PAXIP1	84.59
chr7	843506	+	SUN1	10.73
chr7	874240	+	SUN1	9.55
chr7	878269	+	ELSE	77.42
chr7	895370	+	GET4	17.37
chr7	895919	+	GET4	13.61
chr7	2234408	-	MRM2	18.93
chr7	2234945	-	MRM2	45.74
chr7	2235295	-	MRM2	93.06
chr7	2254705	-	SNX8	64.71
chr7	2254749	-	SNX8	17.25
chr7	2254974	-	SNX8	70.24
chr7	2255116	-	SNX8	19
chr7	5481544	-	FBXL18	40.54
chr7	7572540	+	MIOS	47.62
chr7	7572547	+	MIOS	47.25
chr7	7572891	+	MIOS	59.62
chr7	7573313	+	MIOS	91.67
chr7	8086286	+	GLCCI1	27.06
chr7	10940188	-	ELSE	45.59
chr7	20827651	+	RPL23P8	15.46
chr7	20827652	+	RPL23P8	12.44
chr7	26184940	+	NFE2L3	51.16
chr7	26190428	-	HNRNPA2B1	11.32
chr7	26190431	-	HNRNPA2B1	10.06
chr7	26193576	-	HNRNPA2B1	14.33
chr7	26197839	-	HNRNPA2B1	17.65
chr7	29915570	+	WIPF3	20.73
chr7	29923022	-	SCRN1	20.22
chr7	29943978	-	SCRN1	13.95
chr7	36406377	+	ANLN	17.8
chr7	38178348	+	STARD3NL	17.04
chr7	43729483	-	COA1	9.39
chr7	43792795	+	BLVRA	9.35
chr7	44468045	+	RPL32P18	18.75
chr7	50445468	-	FIGNL1	29.85
chr7	50445789	-	FIGNL1	21.45
chr7	50446577	-	FIGNL1	95.83
chr7	55366222	+	LANCL2	12.46
chr7	64434045	+	YWHAEP1	15.13
chr7	64434853	+	YWHAEP1	10.95
chr7	66152417	+	CRCP	94.36
chr7	66154516	+	CRCP	15.04
chr7	74404620	+	CLIP2	44.83
chr7	74454076	+	GTF2IRD1	8.4
chr7	75025062	+	CASTOR2	15.04
chr7	75026378	+	CASTOR2	11.24
chr7	75031250	+	CASTOR2	44.44
chr7	75055904	-	RCC1L	8.86
chr7	77600760	+	PTPN12	18.18
chr7	77639275	+	PTPN12	32.26
chr7	77639415	+	PTPN12	15
chr7	90160918	+	STEAP1	77.14
chr7	90160973	+	STEAP1	56
chr7	92614750	-	CDK6	22.71
chr7	94664736	+	PEG10	93.28
chr7	94665749	+	PEG10	94.99
chr7	94669369	+	PEG10	18.65
chr7	98956279	+	TRRAP	12.53
chr7	98976600	+	TRRAP	14.79
chr7	98976606	+	TRRAP	16.41
chr7	98983441	+	TRRAP	9.03
chr7	98988929	+	TRRAP	11.26
chr7	100539281	+	AGFG2	17.7
chr7	100565198	+	AGFG2	12.5
chr7	101558449	+	COL26A1	48.12
chr7	102396115	+	ELSE	55.1
chr7	103092545	+	ARMC10	11.04
chr7	103097322	+	ARMC10	12.39
chr7	104126824	-	ORC5	64.25
chr7	107362309	-	COG5	36.84
chr7	107372659	-	COG5	22.06
chr7	107903540	+	DLD	15.92
chr7	107917324	+	DLD	11.92
chr7	107919931	+	DLD	15.68
chr7	107923894	-	LAMB1	29.03
chr7	107929432	-	LAMB1	20.75
chr7	107932229	-	LAMB1	11.73
chr7	107940077	-	LAMB1	14.93
chr7	116249079	+	TES	15.44
chr7	116249082	+	TES	16.26
chr7	116249287	+	ELSE	51.28
chr7	116250306	+	TES	10.79
chr7	116250312	+	TES	16
chr7	116257471	+	TES	20.97
chr7	116257581	+	TES	64.23
chr7	124746974	-	GPR37	82.55
chr7	124747041	-	GPR37	95.37
chr7	124764728	-	GPR37	16.22
chr7	124765205	-	GPR37	87.76
chr7	124765230	-	GPR37	33.42
chr7	128089673	+	SND1	14.83
chr7	131487655	+	MKLN1	11.27
chr7	131495355	+	MKLN1	21.88
chr7	131495420	+	MKLN1	38.89
chr7	137879871	-	CREB3L2	9.55
chr7	137880041	-	CREB3L2	26.55
chr7	137880045	-	CREB3L2	30.83
chr7	137880170	-	CREB3L2	17.13
chr7	137880329	-	CREB3L2	93.18
chr7	139341423	+	FMC1	10.9
chr7	149003694	-	PDIA4	11.05
chr7	149005144	-	PDIA4	13.81
chr7	149072239	-	ZNF786	23.77
chr7	152121924	+	GALNT11	52.63
chr7	152135261	-	KMT2C	46.81
chr7	155775079	+	RBM33	46.72
chr7	155777326	+	RBM33	14.4
chr7	2314360	-	SNX8	17.91
chr7	2371814	+	EIF3B	13.51
chr7	6608283	+	C7orf26	16.92
chr7	6652490	+	ZNF316	33
chr7	6654861	+	ZNF316	72.85
chr7	6655479	+	ZNF316	22.12
chr7	17333925	+	AHR	21.93
chr7	17339257	+	AHR	14.8
chr7	17339552	+	AHR	31.79
chr7	17343082	+	AHR	15.24
chr7	17343228	+	AHR	22.28
chr7	17343333	+	AHR	11.11
chr7	17343794	+	AHR	18.6
chr7	17344012	+	AHR	13.04
chr7	17344015	+	AHR	10.47
chr7	17344438	+	AHR	12.25
chr7	20783910	-	SP8	22.64
chr7	23310849	-	IGF2BP3	12.93
chr7	23311242	-	IGF2BP3	35.29
chr7	23311312	-	IGF2BP3	31.96
chr7	27832958	+	ELSE	53.85
chr7	27895302	-	JAZF1	17.39
chr7	30496932	-	GGCT	13.37
chr7	32869282	-	KBTBD2	18.18
chr7	32869395	-	KBTBD2	37.14
chr7	32869989	-	KBTBD2	94.56
chr7	32870280	-	KBTBD2	22.52
chr7	32870289	-	KBTBD2	92.09
chr7	32870437	-	KBTBD2	26.29
chr7	32870666	-	KBTBD2	62.5
chr7	32879724	-	KBTBD2	20
chr7	32879831	-	KBTBD2	50
chr7	32891593	-	KBTBD2	14.93
chr7	36154322	+	EEPD1	69.75
chr7	39950469	+	CDK13	22.45
chr7	44115878	-	POLD2	12.46
chr7	55955092	+	MRPS17	10.73
chr7	55999542	+	NIPSNAP2	10.64
chr7	64501212	+	HNRNPCP7	20.22
chr7	64583160	+	LOC641746	11.19
chr7	72830766	+	SBDSP1	10.87
chr7	73693353	+	BUD23	12.76
chr7	73697963	+	BUD23	10.61
chr7	73699442	-	STX1A	19.47
chr7	80217477	+	GNAI1	15.85
chr7	87402196	-	ABCB4	20.55
chr7	91207364	+	CDK14	54.29
chr7	91207989	+	CDK14	22.73
chr7	91210381	+	CDK14	12.1
chr7	92307437	+	ANKIB1	30.77
chr7	92399021	+	ANKIB1	78.12
chr7	93358601	+	VPS50	24
chr7	94834188	+	ARF1P1	17.02
chr7	95404890	-	PON2	19.15
chr7	95405160	-	PON2	25.64
chr7	98206467	+	LMTK2	21.76
chr7	98206616	+	LMTK2	15.88
chr7	98208724	+	LMTK2	29.78
chr7	98209221	+	LMTK2	69.7
chr7	98209312	+	LMTK2	72.37
chr7	98214547	+	ELSE	46.68
chr7	98216920	-	TECPR1	27.16
chr7	98217362	-	TECPR1	44.27
chr7	98291479	+	BRI3	11.36
chr7	100706961	+	POP7	95.08
chr7	100707000	+	POP7	40.12
chr7	102671635	-	POLR2J2	19.4
chr7	103299466	+	PMPCB	12.24
chr7	105107863	+	KMT2E	54.32
chr7	105117694	-	SRPK2	14.94
chr7	105142129	-	SRPK2	18.18
chr7	105142195	-	SRPK2	71.43
chr7	107203310	-	COG5	33.33
chr7	108472335	-	PNPLA8	15.69
chr7	108472425	-	PNPLA8	97.37
chr7	127373117	-	ELSE	52.94
chr7	129127986	+	LOC407835	25
chr7	130498476	+	MEST	10.19
chr7	134007826	+	EXOC4	14.05
chr7	134064412	+	EXOC4	42.76
chr7	134064537	+	EXOC4	11.48
chr7	134065417	+	EXOC4	14.31
chr7	135186242	-	WDR91	18.45
chr7	139562884	-	HIPK2	16.03
chr7	139563314	-	HIPK2	19.06
chr7	139572398	-	HIPK2	36.26
chr7	144647085	-	EEF1A1P10	82.5
chr7	149547331	-	ZNF767P	26.19
chr7	151556472	-	PRKAG2	25.21
chr7	151556477	-	PRKAG2	67.83
chr7	151556535	-	PRKAG2	39.06
chr7	151557131	-	PRKAG2	57.85
chr7	151560556	-	PRKAG2	21.25
chr7	152367095	+	ELSE	38.33
chr7	152367876	+	SEPTIN7P6	14.94
chr7	152367878	+	SEPTIN7P6	13.42
chr7	1057703	+	GPR146	77.14
chr7	1057709	+	GPR146	66.67
chr7	1093329	+	GPER1	54.31
chr7	2730106	-	GNA12	45.88
chr7	2731197	-	GNA12	67.55
chr7	2731431	-	GNA12	43.58
chr7	4754941	+	ELSE	36.07
chr7	4766745	+	FOXK1	59.17
chr7	4767332	+	FOXK1	51.61
chr7	4771143	+	FOXK1	48.39
chr7	5925940	+	CCZ1	18.78
chr7	6409711	-	DAGLB	34.52
chr7	6461882	-	KDELR2	9.59
chr7	6462838	-	KDELR2	11.62
chr7	6463097	-	KDELR2	36.02
chr7	27525616	-	HIBADH	13.15
chr7	27526260	-	HIBADH	46.11
chr7	28410558	+	CREB5	31.03
chr7	35633681	-	HERPUD2	90.14
chr7	35635252	-	HERPUD2	16
chr7	44539624	-	NPC1L1	70.31
chr7	44565431	-	DDX56	25
chr7	44565902	-	DDX56	79.63
chr7	44565906	-	DDX56	22.52
chr7	53657002	-	LINC01446	61.67
chr7	54419750	+	SLC25A5P3	38.14
chr7	55205731	+	EGFR	92.61
chr7	55205769	+	EGFR	15.8
chr7	55206875	+	EGFR	13.4
chr7	55206900	+	EGFR	11.34
chr7	55210791	+	EGFR	27.86
chr7	57426313	+	ELSE	31.73
chr7	72925095	+	POM121	32.18
chr7	75536398	-	HIP1	90.32
chr7	75915157	+	POR	42.79
chr7	75982286	+	POR	12.02
chr7	75985847	+	POR	12.7
chr7	96120913	-	SLC25A13	12.8
chr7	96121139	-	SLC25A13	10.35
chr7	96121254	-	SLC25A13	86.64
chr7	99012355	+	TRRAP	52.78
chr7	99012695	+	TRRAP	52.92
chr7	99012704	+	TRRAP	26.92
chr7	99028238	-	SMURF1	97.32
chr7	99029200	-	SMURF1	30.16
chr7	99029450	-	SMURF1	18.13
chr7	99030424	-	SMURF1	42.69
chr7	99047750	-	SMURF1	25.67
chr7	100035403	+	ZKSCAN1	50
chr7	100035526	+	ZKSCAN1	20.43
chr7	100035610	+	ZKSCAN1	25
chr7	100035725	+	ZKSCAN1	61.35
chr7	100035833	+	ZKSCAN1	47.66
chr7	100036805	+	ZKSCAN1	85.29
chr7	100037444	+	ZKSCAN1	48.72
chr7	100037486	+	ZKSCAN1	81.25
chr7	100064286	+	ZSCAN21	32.67
chr7	100064549	+	ZSCAN21	47.67
chr7	100090486	+	COPS6	11.79
chr7	100091816	+	COPS6	12.96
chr7	100095970	-	MCM7	12.36
chr7	100097890	-	MCM7	12.5
chr7	102457161	-	ALKBH4	79.61
chr7	102457208	-	ALKBH4	96.28
chr7	102473445	-	POLR2J	91.41
chr7	102478933	-	POLR2J	31.4
chr7	104827392	+	ELSE	50
chr7	105530464	+	LOC100131785	9.9
chr7	105530467	+	LOC100131785	9.76
chr7	105567414	+	RINT1	14.38
chr7	107563906	-	COG5	18.63
chr7	111940148	-	DOCK4	21.36
chr7	112456020	+	IFRD1	22.86
chr7	112457037	+	IFRD1	23.81
chr7	112476141	+	IFRD1	11.37
chr7	122663330	-	CADPS2	23.61
chr7	122663431	-	CADPS2	31.11
chr7	130398624	-	CEP41	38.1
chr7	133817446	+	EXOC4	13.56
chr7	135601466	+	NUP205	9.98
chr7	135602967	+	NUP205	18.47
chr7	135606221	+	NUP205	16.41
chr7	135607301	+	NUP205	14.67
chr7	135619856	+	NUP205	10.14
chr7	135674235	+	STMP1	12.57
chr7	135674287	+	STMP1	11.95
chr7	135674495	+	STMP1	16.45
chr7	135674722	+	STMP1	12.5
chr7	138001862	-	CREB3L2	11.65
chr7	139047623	-	ZC3HAV1	26.47
chr7	139060791	-	ZC3HAV1	85.71
chr7	139079818	-	ZC3HAV1	85.11
chr7	140090347	-	KDM7A	38.18
chr7	140090857	-	KDM7A	82.76
chr7	140674006	+	ADCK2	48.69
chr7	140674023	+	ADCK2	89.22
chr7	144299670	+	OR2A9P	79.37
chr7	144299697	+	OR2A9P	33.78
chr7	144299817	+	OR2A9P	89.8
chr7	156950342	+	NOM1	17.09
chr7	156960164	+	NOM1	20.83
chr7	156971405	+	NOM1	16.44
chr7	156972195	+	NOM1	27.54
chr7	550074	-	PRKAR1B	62.7
chr7	1500309	-	INTS1	11.36
chr7	1544622	-	TMEM184A	57.48
chr7	1544920	-	TMEM184A	49.21
chr7	1546618	-	TMEM184A	69.89
chr7	1555270	-	TMEM184A	13.94
chr7	1567388	-	PSMG3	12.56
chr7	5500811	-	FBXL18	23.81
chr7	5501418	-	FBXL18	90.78
chr7	5501583	-	FBXL18	46.48
chr7	5593688	+	FSCN1	34.95
chr7	21430681	+	SP4	23.21
chr7	21900954	-	CDCA7L	11.94
chr7	21901691	-	CDCA7L	11.88
chr7	22942938	-	FAM126A	37.5
chr7	23200730	+	NUP42	73.68
chr7	27458640	-	EIF4HP1	12.1
chr7	30014278	-	FKBP14	28.07
chr7	30078693	+	PLEKHA8	30.56
chr7	30078741	+	PLEKHA8	83.59
chr7	32486883	-	LSM5	38.46
chr7	32490385	-	ELSE	71.01
chr7	38725361	-	VPS41	79.63
chr7	38725690	-	VPS41	18.52
chr7	38725766	-	VPS41	24.06
chr7	38743458	-	VPS41	23.4
chr7	40088233	+	CDK13	23.01
chr7	42917551	-	PSMA2	8.74
chr7	42919400	+	LOC105375252	14.91
chr7	42937475	+	MRPL32	97.87
chr7	45100229	-	TBRG4	54.41
chr7	45997465	-	FTLP15	11.49
chr7	47964406	-	HUS1	13.99
chr7	47965242	-	HUS1	16.54
chr7	55732419	+	SUMO2P3	12.05
chr7	66205334	+	TPST1	32.41
chr7	66805364	+	RABGEF1	10.86
chr7	73578443	-	TBL2	28.21
chr7	75881891	+	RHBDD2	12.62
chr7	75888264	+	RHBDD2	13.47
chr7	75888600	+	RHBDD2	34.76
chr7	87341862	+	ELSE	46.85
chr7	92112459	-	CYP51A1	11.21
chr7	92113746	-	CYP51A1	17.16
chr7	92123203	-	CYP51A1	10.64
chr7	92127553	-	CYP51A1	29.55
chr7	98192542	+	LMTK2	37.5
chr7	98192709	+	LMTK2	28.57
chr7	98193794	+	LMTK2	43.85
chr7	98194167	+	LMTK2	75.32
chr7	99425067	-	ATP5MF-PTCD1	29.71
chr7	100613584	+	MOSPD3	32.41
chr7	100620876	-	TFR2	73.77
chr7	100679151	+	GNB2	10.3
chr7	100681448	-	GIGYF1	41.38
chr7	103309093	+	PMPCB	16.45
chr7	103310413	+	PMPCB	9.86
chr7	103310466	+	PMPCB	10.13
chr7	103312322	+	PMPCB	21.54
chr7	103347665	+	PSMC2	20.6
chr7	103347752	+	PSMC2	19.28
chr7	103354928	+	PSMC2	11.04
chr7	103362078	+	PSMC2	14.36
chr7	106097850	-	SYPL1	13.58
chr7	108510788	+	RPL7P32	12.26
chr7	108510795	+	RPL7P32	18.71
chr7	108515476	-	PNPLA8	77.36
chr7	108573167	+	DNAJB9	11.04
chr7	108573822	+	DNAJB9	11.72
chr7	112347577	+	ELSE	48.72
chr7	116699340	+	MET	46.58
chr7	122850656	+	ELSE	29.42
chr7	123682406	-	WASL	18.56
chr7	123684226	-	WASL	14.68
chr7	123684523	-	WASL	42.59
chr7	127721384	+	SND1	12.13
chr7	128858724	+	FLNC	19.48
chr7	128865414	+	ATP6V1F	14.63
chr7	129830941	-	UBE2H	17.44
chr7	129832947	-	UBE2H	14.09
chr7	129834112	-	UBE2H	18.75
chr7	135928686	-	LUZP6	10.91
chr7	135951529	-	LUZP6	10.1
chr7	135977353	-	LUZP6	22.41
chr7	139231888	+	UBN2	45.83
chr7	140704879	+	NDUFB2	15.02
chr7	140720251	-	BRAF	49.28
chr7	140720290	-	BRAF	43.55
chr7	140726136	-	BRAF	17.65
chr7	143380322	-	LOC100507507	23.33
chr7	149334112	+	NPM1P12	12.82
chr7	149734025	+	KRBA1	68.85
chr7	149765198	-	ZNF467	88.37
chr7	151378270	+	NUB1	38.54
chr7	157337034	+	DNAJB6	12.64
chr7	157385804	+	DNAJB6	93.99
chr7	157386036	+	DNAJB6	16.58
chr7	2433951	+	CHST12	36.08
chr7	4682377	+	FOXK1	24.07
chr7	5303782	+	SLC29A4	77.78
chr7	5308059	-	TNRC18	73.62
chr7	5351930	-	TNRC18	84.11
chr7	5370710	-	TNRC18	87.24
chr7	6590084	+	C7orf26	16.83
chr7	7607078	+	MIOS	41.18
chr7	8218402	-	ICA1	14.46
chr7	10453403	+	HSPA8P8	11.84
chr7	10453408	+	HSPA8P8	11.67
chr7	10453409	+	HSPA8P8	12.68
chr7	20582751	+	EEF1A1P27	30.95
chr7	25122915	-	CYCS	12.34
chr7	25123246	-	CYCS	12.96
chr7	26667211	-	SKAP2	22.73
chr7	29120905	-	CPVL	11.96
chr7	29194833	+	CHN2	33.77
chr7	30366142	+	ZNRF2	62.5
chr7	32551392	+	AVL9	17.48
chr7	32573301	+	AVL9	12.41
chr7	32573334	+	AVL9	15.48
chr7	32587898	+	AVL9	48.33
chr7	35873701	+	SEPTIN7	12.56
chr7	36854704	-	ELMO1	99.72
chr7	39707097	+	RALA	15.03
chr7	43624803	+	STK17A	34.29
chr7	43625069	+	STK17A	18.57
chr7	44675216	+	OGDH	9.96
chr7	45747257	-	SEPTIN7P2	11.47
chr7	47303019	-	TNS3	15.03
chr7	47368565	-	TNS3	43.52
chr7	47369313	-	TNS3	58.82
chr7	53864293	+	HAUS6P3	23.08
chr7	65365767	+	ELSE	50.91
chr7	65954215	+	VKORC1L1	44.57
chr7	65955451	+	VKORC1L1	11.98
chr7	65956117	+	VKORC1L1	48.84
chr7	65957541	+	VKORC1L1	57.69
chr7	65979800	-	GUSB	20.67
chr7	67238428	+	TYW1	71.09
chr7	67238732	+	TYW1	84.54
chr7	67238785	+	TYW1	28.07
chr7	73205964	+	ELSE	43.66
chr7	90413039	+	CLDN12	55.62
chr7	92534507	+	RBM48	40
chr7	92534522	+	RBM48	48.98
chr7	93669877	-	RPS27P17	12.24
chr7	97871723	-	ASNS	20
chr7	97871767	-	ASNS	17.27
chr7	97872448	-	ASNS	28.57
chr7	99392806	+	ARPC1B	16.31
chr7	99394529	+	ARPC1B	14.92
chr7	100401042	-	ZCWPW1	43.75
chr7	100430728	+	MEPCE	13.89
chr7	100430751	+	MEPCE	19.22
chr7	100466794	-	TSC22D4	16.01
chr7	101137704	+	SERPINE1	11.28
chr7	101138147	+	SERPINE1	11.32
chr7	101138260	+	SERPINE1	10.53
chr7	101138379	+	SERPINE1	24
chr7	101139107	+	SERPINE1	12.68
chr7	101163855	-	VGF	62.34
chr7	105614112	-	ATXN7L1	68.29
chr7	127582410	-	GCC1	17.59
chr7	127588378	+	ELSE	33.51
chr7	128955213	-	TNPO3	17.09
chr7	128989994	-	TNPO3	11.39
chr7	129428867	+	AHCYL2	40
chr7	129485699	+	STRIP2	34.43
chr7	130506723	-	COPG2	24.32
chr7	134661626	+	BPGM	98.48
chr7	138460537	+	TRIM24	13
chr7	139716410	-	HIPK2	86.5
chr7	141006208	-	MRPS33	12.28
chr7	144186864	-	ARHGEF35	25.19
chr7	149178838	+	ZNF398	75.38
chr7	150330085	+	ZBED6CL	87.5
chr7	150330373	+	ZBED6CL	27.03
chr7	150331350	+	ZBED6CL	98.98
chr7	150337394	+	LRRC61	12.33
chr7	150337556	+	LRRC61	15.33
chr7	150337642	+	LRRC61	11.53
chr7	150397170	+	ZNF775	52.5
chr7	155309165	+	INSIG1	12.18
chr7	157416250	+	DNAJB6	12.02
chr7	157416891	+	DNAJB6	12.29
chr7_KI270806v1_alt	95541	+	ELSE	47.62
chr7_KI270806v1_alt	124861	+	ELSE	68.18
chr7_KI270806v1_alt	124983	+	ELSE	75.47
chr7_KI270806v1_alt	156470	+	ELSE	39.02
chr8	13085437	-	DLC1	36.59
chr8	13085536	-	DLC1	25
chr8	13085761	-	DLC1	98.31
chr8	13094884	-	DLC1	17.96
chr8	13099659	-	DLC1	33.74
chr8	13099827	-	DLC1	61.59
chr8	19319370	+	SH2D4A	23.53
chr8	19394692	+	SH2D4A	66.67
chr8	19395310	+	SH2D4A	25
chr8	19395386	+	SH2D4A	52.31
chr8	19395835	+	SH2D4A	58.75
chr8	22005100	+	XPO7	62.99
chr8	22005149	+	XPO7	16.48
chr8	22005341	+	XPO7	17.99
chr8	22005737	+	XPO7	14.83
chr8	22006387	+	XPO7	14.44
chr8	22081626	+	DMTN	80.43
chr8	23006838	+	RHOBTB2	38.75
chr8	23007371	+	RHOBTB2	36.57
chr8	23017399	+	RHOBTB2	30.54
chr8	23017904	+	RHOBTB2	94.47
chr8	23018554	+	RHOBTB2	72.09
chr8	23019342	+	RHOBTB2	28.26
chr8	23021047	-	TNFRSF10B	14.1
chr8	23021667	-	TNFRSF10B	20.71
chr8	23021677	-	TNFRSF10B	12.72
chr8	23021739	-	TNFRSF10B	17.13
chr8	23021786	-	TNFRSF10B	14.42
chr8	23021887	-	TNFRSF10B	16.6
chr8	23021888	-	TNFRSF10B	15.25
chr8	23022046	-	TNFRSF10B	50.94
chr8	23022278	-	TNFRSF10B	12.01
chr8	23022687	-	TNFRSF10B	94.28
chr8	23022939	-	TNFRSF10B	15.08
chr8	23022954	-	TNFRSF10B	12.73
chr8	23082234	+	LOC286059	15.34
chr8	23082437	+	LOC286059	41.55
chr8	23082471	+	LOC286059	26.15
chr8	23082801	+	LOC286059	11.49
chr8	23083004	+	LOC286059	18.18
chr8	27544640	+	EPHX2	11.65
chr8	27598012	-	CLU	62.54
chr8	30678247	-	GSR	41.73
chr8	30678542	-	GSR	9.51
chr8	30679335	-	GSR	10.96
chr8	30679449	-	GSR	29.49
chr8	30679488	-	GSR	13.68
chr8	30679646	-	GSR	37.93
chr8	30682010	-	GSR	11.49
chr8	30682014	-	GSR	9.89
chr8	38105929	+	ASH2L	41.89
chr8	38128808	+	ASH2L	12.68
chr8	38139096	+	ASH2L	84.57
chr8	38139138	+	ASH2L	45.23
chr8	38139259	+	ASH2L	39.69
chr8	38139427	+	ASH2L	19.76
chr8	38163457	-	LSM1	75.25
chr8	38163579	-	LSM1	91.54
chr8	38163716	-	LSM1	14.94
chr8	38176316	-	LSM1	27.52
chr8	38819627	+	TACC1	85.37
chr8	38820458	+	TACC1	83.13
chr8	38848598	+	TACC1	30.92
chr8	38848614	+	TACC1	37.39
chr8	38848736	+	TACC1	20.61
chr8	38848773	+	TACC1	46.02
chr8	38848821	+	TACC1	12.59
chr8	38848863	+	TACC1	41.29
chr8	38849322	+	TACC1	59.05
chr8	38850217	+	TACC1	33.59
chr8	38850286	+	TACC1	24.14
chr8	38851627	+	TACC1	14.59
chr8	38852029	+	TACC1	21.93
chr8	38852061	+	TACC1	18.22
chr8	55762927	-	TMEM68	18.34
chr8	63186302	+	YTHDF3	27.74
chr8	63186380	+	YTHDF3	41.45
chr8	63186385	+	YTHDF3	26.03
chr8	63186843	+	YTHDF3	65.79
chr8	63187111	+	YTHDF3	46.92
chr8	63187132	+	YTHDF3	66.92
chr8	63187315	+	YTHDF3	25.82
chr8	63187332	+	YTHDF3	27.23
chr8	63187424	+	YTHDF3	93.21
chr8	65704862	+	MTFR1	11.11
chr8	65709048	+	MTFR1	19.64
chr8	65709066	+	MTFR1	44.69
chr8	65709283	+	MTFR1	10.76
chr8	65709341	+	MTFR1	51.8
chr8	65709584	+	MTFR1	15.29
chr8	65710066	+	MTFR1	20.87
chr8	65717834	-	PDE7A	33.53
chr8	65718641	-	PDE7A	36.44
chr8	65718648	-	PDE7A	28.21
chr8	65718813	-	PDE7A	46.05
chr8	65718830	-	PDE7A	50.7
chr8	65718898	-	PDE7A	28.95
chr8	65718963	-	PDE7A	62.82
chr8	65719129	-	PDE7A	39.51
chr8	80301234	+	RPS5P5	19.28
chr8	80351337	+	LOC100216346	30.43
chr8	81521881	-	FTH1P11	14.44
chr8	81522038	-	FTH1P11	13.18
chr8	81522042	-	FTH1P11	13.54
chr8	81522044	-	FTH1P11	13.32
chr8	81522080	-	FTH1P11	12.29
chr8	90645442	-	TMEM64	27.36
chr8	90645583	-	TMEM64	22.58
chr8	96610789	+	SDC2	38.89
chr8	98102414	-	RIDA	18.92
chr8	98102689	-	RIDA	14.48
chr8	98190171	-	NIPAL2	35.14
chr8	98825671	-	STK3	23.73
chr8	100919700	-	YWHAZ	38.29
chr8	100924973	-	YWHAZ	13.51
chr8	100948769	-	YWHAZ	22.3
chr8	100948771	-	YWHAZ	19.65
chr8	100951934	-	YWHAZ	16.67
chr8	100951948	-	YWHAZ	10.94
chr8	100952017	-	YWHAZ	14.23
chr8	100952019	-	YWHAZ	21.13
chr8	100952044	-	YWHAZ	14.94
chr8	102649435	-	KLF10	22.63
chr8	102649545	-	KLF10	10.56
chr8	102649586	-	KLF10	14.88
chr8	102649917	-	KLF10	16.45
chr8	102649978	-	KLF10	20
chr8	102650330	-	KLF10	87.88
chr8	102651312	-	KLF10	94.71
chr8	102651643	-	KLF10	87
chr8	102651736	-	KLF10	45.83
chr8	103325219	+	FZD6	31.43
chr8	112539291	+	RPL30P16	14.47
chr8	117799458	-	EXT1	27
chr8	117799525	-	EXT1	35.58
chr8	117799761	-	EXT1	21.21
chr8	139730646	-	TRAPPC9	87.96
chr8	139730684	-	TRAPPC9	36.14
chr8	139730878	-	TRAPPC9	88.63
chr8	140658458	-	PTK2	31.58
chr8	140658635	-	PTK2	30.3
chr8	140658809	-	PTK2	33.72
chr8	140658920	-	PTK2	38.53
chr8	140659005	-	PTK2	50
chr8	140659152	-	PTK2	19.18
chr8	140659175	-	PTK2	45.3
chr8	140659561	-	PTK2	34.48
chr8	140668381	-	PTK2	12.36
chr8	143915373	-	PLEC	39.98
chr8	143915490	-	PLEC	31.36
chr8	143915514	-	PLEC	36.64
chr8	143916275	-	PLEC	16.21
chr8	143916595	-	PLEC	38.82
chr8	143916967	-	PLEC	24.26
chr8	143917028	-	PLEC	69.94
chr8	143917711	-	PLEC	57.35
chr8	143917774	-	PLEC	27.03
chr8	143917816	-	PLEC	57.33
chr8	143917875	-	PLEC	71.51
chr8	143918185	-	PLEC	36.21
chr8	143918389	-	PLEC	22.48
chr8	143918617	-	PLEC	58.88
chr8	143918714	-	PLEC	31.83
chr8	143918869	-	PLEC	65.38
chr8	143919040	-	PLEC	25.09
chr8	143919113	-	PLEC	21.66
chr8	143919223	-	PLEC	23.65
chr8	143919364	-	PLEC	32.88
chr8	143919508	-	PLEC	75.61
chr8	143919622	-	PLEC	22.57
chr8	143919823	-	PLEC	33.24
chr8	143920039	-	PLEC	18.53
chr8	143920387	-	PLEC	52.58
chr8	143920585	-	PLEC	46.56
chr8	143920681	-	PLEC	35.71
chr8	143921113	-	PLEC	29.49
chr8	143921128	-	PLEC	17.53
chr8	143921200	-	PLEC	25.86
chr8	143921341	-	PLEC	56.66
chr8	143921599	-	PLEC	50.56
chr8	143921782	-	PLEC	45.65
chr8	143922049	-	PLEC	21.28
chr8	143922322	-	PLEC	23.24
chr8	143922883	-	PLEC	44.12
chr8	143923030	-	PLEC	27.03
chr8	143924221	-	PLEC	32.31
chr8	143925132	-	PLEC	21.51
chr8	143977623	-	PARP10	44.68
chr8	143984565	-	PARP10	30.95
chr8	143991378	+	GRINA	11.65
chr8	143991574	+	GRINA	17.67
chr8	143992543	+	GRINA	12.71
chr8	143992549	+	GRINA	11.91
chr8	143992889	+	GRINA	19.87
chr8	143992990	+	GRINA	14.51
chr8	143993013	+	GRINA	52.12
chr8	143993142	+	GRINA	25.44
chr8	143993284	+	GRINA	28.54
chr8	143993347	+	GRINA	17.91
chr8	468891	+	FBXO25	27.94
chr8	492251	-	TDRP	93.71
chr8	8890269	-	MFHAS1	64.32
chr8	8890457	-	MFHAS1	79.54
chr8	8890466	-	MFHAS1	19.88
chr8	8890612	-	MFHAS1	90.03
chr8	8890793	-	MFHAS1	79.75
chr8	8890906	-	MFHAS1	77.07
chr8	8891401	-	MFHAS1	63.41
chr8	8891629	-	MFHAS1	46.16
chr8	8892052	-	MFHAS1	34.69
chr8	8892286	-	MFHAS1	19.42
chr8	8892499	-	MFHAS1	48.4
chr8	8892709	-	MFHAS1	40.44
chr8	8893045	-	MFHAS1	65.96
chr8	17755377	-	MTUS1	39.66
chr8	21987254	+	XPO7	10.89
chr8	22603562	+	C8orf58	96
chr8	22603671	+	C8orf58	97.3
chr8	22604757	+	CCAR2	18.03
chr8	22606144	+	CCAR2	14.87
chr8	22608011	+	CCAR2	10.74
chr8	22615785	+	CCAR2	22.09
chr8	22615878	+	CCAR2	13.48
chr8	22619697	+	CCAR2	12.48
chr8	22619824	+	CCAR2	14.93
chr8	22620150	+	CCAR2	59.54
chr8	22620244	+	CCAR2	18.16
chr8	22620782	-	BIN3	26.17
chr8	22620851	-	BIN3	68.2
chr8	22620885	-	BIN3	35.56
chr8	22621285	-	BIN3	83.82
chr8	22621329	-	BIN3	56.11
chr8	22621401	-	BIN3	72.36
chr8	22621426	-	BIN3	60.17
chr8	23529202	+	SLC25A37	43.9
chr8	23571700	+	SLC25A37	81.61
chr8	23571812	+	SLC25A37	84.35
chr8	25506788	+	CDCA2	52.54
chr8	27458853	+	PTK2B	73.08
chr8	27459042	+	PTK2B	52.54
chr8	29333427	-	DUSP4	51.52
chr8	29334756	-	DUSP4	45.81
chr8	29335993	-	DUSP4	24.59
chr8	29336544	-	DUSP4	22.39
chr8	29336787	-	DUSP4	59.69
chr8	29337167	-	DUSP4	67.71
chr8	29337399	-	DUSP4	21.22
chr8	29338367	-	DUSP4	32.67
chr8	29338389	-	DUSP4	16.75
chr8	29350133	-	DUSP4	79.82
chr8	29350247	-	DUSP4	83.7
chr8	29350402	-	DUSP4	28.68
chr8	31173236	+	WRN	50.94
chr8	31173355	+	WRN	18.75
chr8	33436166	-	LOC100507379	35.35
chr8	33499178	-	TTI2	60
chr8	38317078	-	NSD3	95.8
chr8	38317412	-	NSD3	20
chr8	38317538	-	NSD3	31.37
chr8	38317676	-	NSD3	97.22
chr8	38317796	-	NSD3	49.02
chr8	38317803	-	NSD3	76
chr8	38317878	-	NSD3	47.78
chr8	38348056	-	NSD3	41.57
chr8	38787634	+	TACC1	29.95
chr8	42330989	+	IKBKB	68.75
chr8	42331188	+	IKBKB	67.06
chr8	42331208	+	IKBKB	34.88
chr8	42331526	+	IKBKB	54.42
chr8	42338494	+	POLB	44.7
chr8	42371778	+	POLB	15.23
chr8	42393868	+	VDAC3	21.05
chr8	46971351	-	MAPK6P4	24.04
chr8	46972364	-	MAPK6P4	31.48
chr8	46972365	-	MAPK6P4	29.63
chr8	46974760	-	MAPK6P4	14.96
chr8	46974791	-	MAPK6P4	22.13
chr8	46974797	-	MAPK6P4	12.65
chr8	46974851	-	MAPK6P4	17.01
chr8	47510883	-	LOC100420054	64.94
chr8	47592454	-	LOC100507422	80
chr8	53537961	+	MAPK6P1	40
chr8	55453929	-	SBF1P1	20.9
chr8	56958857	-	IMPAD1	26.06
chr8	56963576	-	IMPAD1	30.57
chr8	56963927	-	IMPAD1	32.86
chr8	56963993	-	IMPAD1	31.4
chr8	56993401	-	IMPAD1	61.88
chr8	56993735	-	IMPAD1	15.92
chr8	66836068	+	C8orf44-SGK3	30
chr8	66859490	+	C8orf44-SGK3	32.8
chr8	66859568	+	C8orf44-SGK3	45.04
chr8	69130009	+	LOC100129096	29.67
chr8	69130011	+	LOC100129096	28.4
chr8	70574045	-	TRAM1	11.59
chr8	70574223	-	TRAM1	11.28
chr8	70574341	-	TRAM1	12.05
chr8	70574646	-	TRAM1	10.67
chr8	70574648	-	TRAM1	11.31
chr8	70574774	-	TRAM1	23.61
chr8	70574779	-	TRAM1	15.33
chr8	70583212	-	TRAM1	13.36
chr8	82291635	-	HNRNPA1P4	16.48
chr8	89758058	+	RIPK2	20.76
chr8	94506614	-	VIRMA	13.11
chr8	94511367	-	VIRMA	59.32
chr8	94511402	-	VIRMA	18.42
chr8	94511404	-	VIRMA	28.95
chr8	94511486	-	VIRMA	42.74
chr8	94511518	-	VIRMA	36.94
chr8	94519135	-	VIRMA	19.91
chr8	94526617	-	VIRMA	32.93
chr8	94526636	-	VIRMA	46.36
chr8	94526721	-	VIRMA	66.67
chr8	94526780	-	VIRMA	46.25
chr8	94526816	-	VIRMA	67.59
chr8	96304180	+	PTDSS1	12.66
chr8	96333730	+	PTDSS1	23.53
chr8	96333838	+	PTDSS1	13.45
chr8	96333952	+	PTDSS1	80.02
chr8	96334296	+	PTDSS1	19.47
chr8	98455398	-	STK3	24.14
chr8	98455400	-	STK3	27.27
chr8	98455403	-	STK3	21.05
chr8	99853637	+	VPS13B	87.5
chr8	99887545	-	COX6C	12.58
chr8	99892040	-	COX6C	14.32
chr8	99892046	-	COX6C	13.3
chr8	99893681	-	COX6C	24.93
chr8	99893684	-	COX6C	15.81
chr8	99893707	-	COX6C	50
chr8	102412341	-	UBR5	11.24
chr8	103660173	+	TARBP2P1	34.04
chr8	106697502	-	TAGLN2P1	14.79
chr8	106697507	-	TAGLN2P1	17.04
chr8	120432068	-	MRPL13	13.27
chr8	123812619	+	FAM91A1	42.68
chr8	123812659	+	FAM91A1	43.08
chr8	123813884	+	FAM91A1	25.58
chr8	124539084	-	TATDN1	83.33
chr8	124539123	+	NDUFB9	37.05
chr8	124547066	+	NDUFB9	15.3
chr8	124547067	+	NDUFB9	12
chr8	124547069	+	NDUFB9	12.26
chr8	124547071	+	NDUFB9	13.7
chr8	124553486	-	MTSS1	49.09
chr8	124562825	-	MTSS1	29.73
chr8	143022079	+	LY6E	53.93
chr8	144309851	+	HSF1	16.04
chr8	144309872	+	HSF1	27.59
chr8	144314452	+	HSF1	63.39
chr8	144314570	+	HSF1	79.3
chr8	144318112	-	DGAT1	11.18
chr8	144326682	-	DGAT1
chr8	144326852	-	DGAT1	48.39
chr8	144356103	-	FBXL6	27.29
chr8	144358377	-	FBXL6	34.23
chr8	144358581	+	SLC52A2	56.41
chr8	144359813	+	SLC52A2	37.53
chr8	144360990	+	SLC52A2	88.12
chr8	144361008	+	SLC52A2	19.03
chr8	144361124	+	SLC52A2	36.36
chr8	144390703	+	ADCK5	14.62
chr8	144394888	-	CPSF1	14.13
chr8	144394904	-	CPSF1	12.84
chr8	11707985	+	GATA4	15.82
chr8	11708024	+	GATA4	30.71
chr8	11708141	+	GATA4	53.05
chr8	11708556	+	GATA4	24.71
chr8	11758293	+	GATA4	17.14
chr8	11758420	+	GATA4	89.9
chr8	11758646	+	GATA4	30.57
chr8	11758734	+	GATA4	39.98
chr8	11758784	+	GATA4	64.79
chr8	11758827	+	GATA4	21.61
chr8	11758851	+	GATA4	46.27
chr8	11759320	+	GATA4	21.82
chr8	11759399	+	GATA4	95.21
chr8	11759502	+	GATA4	17.11
chr8	11759736	+	GATA4	50.79
chr8	11759769	+	GATA4	92.96
chr8	11759850	+	GATA4	16.9
chr8	20209484	+	ATP6V1B2	11.54
chr8	20216473	+	ATP6V1B2	12.09
chr8	20220292	+	ATP6V1B2	14.8
chr8	20220299	+	ATP6V1B2	32.65
chr8	20220311	+	ATP6V1B2	10.5
chr8	20220386	+	ATP6V1B2	30.45
chr8	20221395	+	ATP6V1B2	11.92
chr8	20221639	+	ATP6V1B2	12.23
chr8	20221641	+	ATP6V1B2	13.57
chr8	22571195	+	SORBS3	14.63
chr8	22574896	+	SORBS3	75.03
chr8	22575070	+	SORBS3	23.38
chr8	22575405	+	SORBS3	19.72
chr8	22593980	+	PDLIM2	65.16
chr8	22594075	+	PDLIM2	75.82
chr8	22594121	+	PDLIM2	22.54
chr8	22594176	+	PDLIM2	12.71
chr8	23224882	-	TNFRSF10A	57.33
chr8	23225868	+	LOC389641	37.76
chr8	23225938	+	LOC389641	30.34
chr8	23225965	+	LOC389641	69.74
chr8	23230341	+	LOC389641	26.56
chr8	23246769	+	CHMP7	16.36
chr8	23246922	+	CHMP7	26.85
chr8	23249310	+	CHMP7	26.97
chr8	23260805	+	CHMP7	95.92
chr8	23260855	+	CHMP7	20.63
chr8	23290166	+	R3HCC1	54.99
chr8	23290182	+	R3HCC1	21.85
chr8	23290243	+	R3HCC1	29.68
chr8	23296043	+	R3HCC1	39.71
chr8	26362790	+	PPP2R2A	9.59
chr8	26370171	+	PPP2R2A	11.85
chr8	26370400	+	PPP2R2A	17.01
chr8	26370895	+	PPP2R2A	84.47
chr8	28093222	+	ELP3	22.89
chr8	29132311	-	KIF13B	25.49
chr8	30063276	-	SARAF	22.92
chr8	30063422	-	SARAF	41.76
chr8	30063493	-	SARAF	24.69
chr8	30069817	-	SARAF	16.81
chr8	30069907	-	SARAF	31.87
chr8	30069922	-	SARAF	63.41
chr8	30069967	-	SARAF	12.21
chr8	30070014	-	SARAF	58.95
chr8	30070043	-	SARAF	37.9
chr8	30082959	-	SARAF	18.54
chr8	30082965	-	SARAF	22.06
chr8	30095410	+	LEPROTL1	32.43
chr8	37844181	-	BRF2	50.86
chr8	37844602	-	BRF2	33.06
chr8	37844804	-	BRF2	38.89
chr8	37844880	-	BRF2	20.57
chr8	37844889	-	BRF2	90.38
chr8	37844980	-	BRF2	88.49
chr8	37845140	-	BRF2	30.38
chr8	37845208	-	BRF2	26.26
chr8	37859241	-	RAB11FIP1	39.39
chr8	37859487	-	RAB11FIP1	30
chr8	37859938	-	RAB11FIP1	90.24
chr8	37860756	-	RAB11FIP1	20.16
chr8	37861111	-	RAB11FIP1	17.47
chr8	37861486	-	RAB11FIP1	26.67
chr8	37862472	-	RAB11FIP1	53.1
chr8	37871935	-	RAB11FIP1	41.67
chr8	37874974	-	RAB11FIP1	93.4
chr8	37875243	-	RAB11FIP1	71.13
chr8	37899485	-	RAB11FIP1	31.65
chr8	39103977	+	ADAM9	14.29
chr8	39104027	+	ADAM9	20.79
chr8	47712855	+	SPIDR	59.2
chr8	47712870	+	SPIDR	15.36
chr8	47713286	+	SPIDR	51.61
chr8	47713512	+	SPIDR	18.38
chr8	47774333	-	PRKDC	69.63
chr8	47782556	-	PRKDC	15.74
chr8	47794292	-	PRKDC	18.1
chr8	47799227	-	PRKDC	20.4
chr8	58447406	+	UBXN2B	29.03
chr8	58447764	+	UBXN2B	57.75
chr8	67198756	-	ARFGEF1	15.75
chr8	67199030	-	ARFGEF1	18.25
chr8	67199043	-	ARFGEF1	24.65
chr8	74603296	-	PCBP2P2	10.98
chr8	74603482	-	PCBP2P2	11.64
chr8	85477274	+	CA2	20.18
chr8	85480872	+	CA2	42.74
chr8	85480925	+	CA2	36.75
chr8	94930489	-	TP53INP1	31.58
chr8	97143085	+	CPQ	21.43
chr8	97851753	+	LAPTM4B	20.15
chr8	116648913	-	EIF3H	13.89
chr8	116657296	-	EIF3H	12.43
chr8	120632595	-	SNTB1	17.6
chr8	120693767	-	SNTB1	20.6
chr8	124999410	+	SQLE	96.21
chr8	124999459	+	SQLE	75.29
chr8	124999606	+	SQLE	12.22
chr8	129939631	-	FAM49B
chr8	129939637	-	FAM49B
chr8	131970554	+	EFR3A	20.1
chr8	140023960	-	TRAPPC9	22.73
chr8	142858789	+	ZNHIT1P1	14.29
chr8	143428557	-	MAFA	33.33
chr8	143437931	-	ZC3H3	62.98
chr8	144502020	+	PPP1R16A	79.1
chr8	144509072	+	MFSD3	35.94
chr8	144509515	+	MFSD3	29.96
chr8	144509659	+	MFSD3	16.17
chr8	144509692	+	MFSD3	13.84
chr8	144509726	+	MFSD3	28.96
chr8	144509828	+	MFSD3	15.41
chr8	144509976	+	MFSD3	11.13
chr8	144510430	+	MFSD3	17.63
chr8	144511139	+	MFSD3	12.88
chr8	144511373	-	RECQL4	46.74
chr8	144511413	-	RECQL4	11.78
chr8	144511431	-	RECQL4	10.42
chr8	144513089	-	RECQL4	13.54
chr8	144519812	+	LRRC14	55.81
chr8	144520321	+	LRRC14	90.36
chr8	144520417	+	LRRC14	44.54
chr8	144520504	+	LRRC14	33.09
chr8	144520519	+	LRRC14	44.53
chr8	144520585	+	LRRC14	26.45
chr8	144520720	+	LRRC14	22.96
chr8	144520970	+	LRRC14	30.06
chr8	144521021	+	LRRC14	70
chr8	144521546	+	LRRC14	74.11
chr8	144521573	+	LRRC14	52.68
chr8	144521793	+	LRRC14	23.89
chr8	144521883	+	LRRC14	94.74
chr8	144522684	+	LRRC14	55.81
chr8	144522924	+	LRRC14	51.97
chr8	144522990	+	LRRC14	33.9
chr8	144523232	+	LRRC14	71.58
chr8	144523279	+	LRRC14	43.33
chr8	144523729	+	LRRC14	43.24
chr8	144524007	+	LRRC14	45.26
chr8	144524354	+	LRRC14	37.1
chr8	144526281	-	C8orf82	26.27
chr8	144526424	-	C8orf82	39.11
chr8	144526543	-	C8orf82	46.87
chr8	144526618	-	C8orf82	29.25
chr8	144527167	-	C8orf82	26.4
chr8	144527379	-	C8orf82	90.37
chr8	144527631	-	C8orf82	20.42
chr8	144529224	-	ARHGAP39	34.59
chr8	144529891	-	ARHGAP39	67.19
chr8	144529918	-	ARHGAP39	35.59
chr8	144530370	-	ARHGAP39	69.81
chr8	144530450	-	ARHGAP39	42.77
chr8	144545386	-	ARHGAP39	90.38
chr8	144545464	-	ARHGAP39	90
chr8	144547344	-	ARHGAP39	41.86
chr8	144791779	-	RPL8	11.06
chr8	144791904	-	RPL8	11.68
chr8	144792000	-	RPL8	15.1
chr8	144792358	-	RPL8	21.23
chr8	6405716	-	LOC100287015	31.25
chr8	6444919	+	MCPH1	58.97
chr8	6444963	+	MCPH1	73.62
chr8	6445220	+	MCPH1	19
chr8	9011655	+	ERI1	19.62
chr8	9029844	+	ERI1	26.42
chr8	9029959	+	ERI1	63.33
chr8	9030186	+	ERI1	14.96
chr8	9030241	+	ERI1	58.87
chr8	9030806	+	ERI1	10.48
chr8	9030823	+	ERI1	25.72
chr8	9032964	+	ERI1	98.04
chr8	13100013	-	DLC1	34.18
chr8	14309765	+	EIF4EP5	87.5
chr8	17543407	+	SLC7A2	24.64
chr8	17543452	+	SLC7A2	61.24
chr8	17543655	+	SLC7A2	25.85
chr8	17562085	+	SLC7A2	10.99
chr8	17564981	+	SLC7A2	15.06
chr8	17565005	+	SLC7A2	22.56
chr8	17565007	+	SLC7A2	20.41
chr8	17565288	+	SLC7A2	91.93
chr8	17565527	+	SLC7A2	21.4
chr8	17565701	+	SLC7A2	33.5
chr8	17565863	+	SLC7A2	16.58
chr8	17567072	+	SLC7A2	42.76
chr8	17567311	+	SLC7A2	22.15
chr8	17567374	+	SLC7A2	14.59
chr8	17567405	+	SLC7A2	19.05
chr8	17567674	+	SLC7A2	11.61
chr8	17568404	+	SLC7A2	29.66
chr8	17569971	+	SLC7A2	20
chr8	17570052	+	SLC7A2	18.92
chr8	17570061	+	SLC7A2	13.16
chr8	17570164	+	SLC7A2	11.41
chr8	17570372	+	SLC7A2	42.24
chr8	19817554	+	INTS10	10.77
chr8	19833237	+	INTS10	12.5
chr8	19833314	+	INTS10	12.09
chr8	19851693	+	INTS10	49.35
chr8	19851794	+	INTS10	66.11
chr8	23432934	-	ENTPD4	72.58
chr8	26410482	+	BNIP3L	27.18
chr8	27735167	-	CCDC25	17.39
chr8	27735272	-	CCDC25	43.7
chr8	27735732	-	CCDC25	32
chr8	27735922	-	CCDC25	57.79
chr8	27772627	-	CCDC25	26.23
chr8	28520727	+	FZD3	19.72
chr8	29051210	+	HMBOX1	43.08
chr8	29052318	+	HMBOX1	92.65
chr8	29067628	-	KIF13B	16.35
chr8	29068424	-	KIF13B	41.23
chr8	29068661	-	KIF13B	12.68
chr8	29070234	-	KIF13B	36.51
chr8	29070240	-	KIF13B	84.92
chr8	29070645	-	KIF13B	65.95
chr8	29071786	-	KIF13B	18.86
chr8	29071841	-	KIF13B	14.29
chr8	29072078	-	KIF13B	86.93
chr8	29072099	-	KIF13B	48.62
chr8	30709832	-	GSR	13.94
chr8	30727835	-	GSR	13.33
chr8	30785890	-	PPP2CB	21.51
chr8	30785972	-	PPP2CB	44.06
chr8	30786049	-	PPP2CB	34.93
chr8	30794225	-	PPP2CB	14
chr8	30799657	-	PPP2CB	32.59
chr8	34874481	+	RPL21P80	18.46
chr8	36889402	+	TPT1P8	76.06
chr8	36889435	+	TPT1P8	56.54
chr8	38210969	+	BAG4	78.08
chr8	38211069	+	BAG4	45.71
chr8	38213175	+	BAG4	65.8
chr8	38213211	+	BAG4	60.94
chr8	38260604	+	DDHD2	30.37
chr8	38260705	+	DDHD2	14.5
chr8	38260793	+	DDHD2	39.77
chr8	38261081	+	DDHD2	61.03
chr8	38263568	-	PLPP5	16.51
chr8	38264046	-	PLPP5	30.59
chr8	38267249	-	PLPP5	87.47
chr8	38267277	-	PLPP5	20.34
chr8	38268406	-	PLPP5	14.82
chr8	38268419	-	PLPP5	9.91
chr8	38268492	-	PLPP5	26.23
chr8	38268570	-	PLPP5	69.49
chr8	38268788	-	PLPP5	26.92
chr8	39055588	+	ADAM9	9
chr8	39055683	+	ADAM9	12.85
chr8	41509706	+	GOLGA7	81.41
chr8	41509901	+	GOLGA7	9.61
chr8	41510030	+	GOLGA7	20.13
chr8	41510712	+	GOLGA7	27.91
chr8	41529248	+	GINS4
chr8	41541844	+	GINS4	14.68
chr8	41541846	+	GINS4	22.47
chr8	41542737	+	GINS4	17.86
chr8	41543465	+	GINS4	16.96
chr8	41543671	+	GINS4	18.31
chr8	41544562	+	GINS4	13.11
chr8	41598426	+	GPAT4	45.36
chr8	41598675	+	GPAT4	18.62
chr8	41598721	+	GPAT4	27.97
chr8	41598734	+	GPAT4	52.81
chr8	41598855	+	GPAT4	66.16
chr8	41598922	+	GPAT4	28.95
chr8	41599008	+	GPAT4	90.5
chr8	41599076	+	GPAT4	66.02
chr8	41599197	+	GPAT4	53.94
chr8	43018635	+	HOOK3	75
chr8	43077354	+	FNTA	14.42
chr8	43083178	+	FNTA	21.51
chr8	43085297	+	FNTA	17.74
chr8	43085330	+	FNTA	49.6
chr8	43085416	+	FNTA	92.53
chr8	43085448	+	FNTA	17.55
chr8	47157215	+	RPL10AP2	13.91
chr8	47157495	+	RPL10AP2	28.57
chr8	47157637	+	RPL10AP2	12.91
chr8	47165543	+	NDUFA5P12	69.8
chr8	54142776	+	MRPL15	13.24
chr8	54147484	+	MRPL15	23.84
chr8	54147533	+	MRPL15	12.24
chr8	54147581	+	MRPL15	97.08
chr8	54147754	+	MRPL15	25.23
chr8	56010322	+	LYN	98.8
chr8	56010687	+	LYN	89.19
chr8	56011165	+	LYN	26.56
chr8	56050188	-	PSMC6P1	15.56
chr8	56050453	-	PSMC6P1	18.39
chr8	56050455	-	PSMC6P1	18.28
chr8	56050457	-	PSMC6P1	16.44
chr8	56072863	-	RPS20	39.06
chr8	56073062	-	RPS20	13.74
chr8	60516936	+	RAB2A	35.21
chr8	60516987	+	RAB2A	12.4
chr8	60517151	+	RAB2A	13.68
chr8	60517241	+	RAB2A	14.68
chr8	63015161	-	GGH	11.51
chr8	63026164	-	GGH	16.51
chr8	63038804	-	GGH	22.17
chr8	65603691	-	ARMC1	27.74
chr8	65603858	-	ARMC1	53.23
chr8	65604135	-	ARMC1	25.6
chr8	70103967	-	H2AZP2	15.74
chr8	70103970	-	H2AZP2	16.29
chr8	70111324	-	NCOA2	20.56
chr8	70111446	-	NCOA2	32.17
chr8	70113253	-	NCOA2	41.69
chr8	70113287	-	NCOA2	22.69
chr8	70113417	-	NCOA2	40.95
chr8	70113439	-	NCOA2	37.4
chr8	70113535	-	NCOA2	34.95
chr8	70113581	-	NCOA2	37.5
chr8	73323125	+	RDH10	47.62
chr8	73323226	+	RDH10	14.61
chr8	73323452	+	RDH10	40.62
chr8	73324101	+	RDH10	85.31
chr8	73324747	+	RDH10	35
chr8	79571979	-	RPL3P9	15
chr8	80519300	+	ZBTB10	26.57
chr8	80520305	+	ZBTB10	22.03
chr8	80521191	+	ZBTB10	17.71
chr8	80559671	+	RPSAP47	15.1
chr8	86467542	+	WWP1	14.47
chr8	95154103	+	PLEKHF2	71.05
chr8	97724691	+	MTDH	30.25
chr8	97724748	+	MTDH	75.14
chr8	97724969	+	MTDH	12.32
chr8	97725069	+	MTDH	51.84
chr8	97725554	+	MTDH	14.79
chr8	97725732	+	MTDH	10.06
chr8	97725922	+	MTDH	13.16
chr8	97726153	+	MTDH	20.47
chr8	97726170	+	MTDH	24.17
chr8	97775838	+	LAPTM4B	13.36
chr8	120536476	-	SNTB1	14.8
chr8	120537108	-	SNTB1	13.83
chr8	120537210	-	SNTB1	55.1
chr8	120537760	-	SNTB1	14.52
chr8	120537851	-	SNTB1	23.69
chr8	120538123	-	SNTB1	61.94
chr8	120538184	-	SNTB1	19.61
chr8	120538249	-	SNTB1	10.74
chr8	120538729	-	SNTB1	30.93
chr8	120538739	-	SNTB1	63.36
chr8	120538895	-	SNTB1	35.74
chr8	120538962	-	SNTB1	14.11
chr8	120541948	-	SNTB1	14.7
chr8	120548891	-	SNTB1	13.09
chr8	123401669	+	IMPDH1P6	14.79
chr8	123402295	+	IMPDH1P6	24.03
chr8	124485960	+	RNF139	90.62
chr8	124486661	+	RNF139	71.43
chr8	124486813	+	RNF139	26.45
chr8	124486936	+	RNF139	81.82
chr8	127208880	-	CCAT1	95.31
chr8	130054375	-	ASAP1	36.88
chr8	130054535	-	ASAP1	26
chr8	130054688	-	ASAP1	33.73
chr8	132011348	+	EFR3A
chr8	132011853	+	EFR3A	44.37
chr8	132011875	+	EFR3A	19.28
chr8	132012993	+	EFR3A	28.81
chr8	132013111	+	EFR3A
chr8	140700973	-	PTK2	16.82
chr8	143538503	-	ZC3H3	54.55
chr8	143538715	-	ZC3H3	82.35
chr8	143539028	-	ZC3H3	28.07
chr8	143539121	-	ZC3H3	26.92
chr8	143562883	+	GSDMD	48.98
chr8	143580070	-	EEF1D	14.19
chr8	143589604	-	EEF1D	84.44
chr8	144400951	-	CPSF1	15.59
chr8	144423665	-	VPS28	78.4
chr8	144423708	-	VPS28	11.38
chr8	144424249	-	VPS28	15.59
chr8	144429122	-	TONSL	16.1
chr8	144443230	-	TONSL	17.36
chr8	144443932	-	TONSL	17.39
chr8	144449931	-	CYHR1	71.31
chr8	144450455	-	CYHR1	19.4
chr8	144450479	-	CYHR1	52.27
chr8	144464001	-	CYHR1	60.71
chr8	144464038	-	CYHR1	36.96
chr8	144464449	-	CYHR1	28.79
chr8	144496574	+	PPP1R16A	21.25
chr8	144496582	+	PPP1R16A	81.82
chr8	144496634	+	PPP1R16A	22.94
chr8	144496642	+	PPP1R16A	26.89
chr8	144496737	+	PPP1R16A	92.31
chr8	144842801	+	ZNF7	32.5
chr8	144850593	-	COMMD5	68.87
chr8	144850878	-	COMMD5	95.91
chr8	144851214	-	COMMD5	56.49
chr8	144881336	-	ZNF250	100
chr8	7890964	-	HSPD1P2	42.31
chr8	7891463	-	HSPD1P2	15.98
chr8	7891464	-	HSPD1P2	13.24
chr8	7891468	-	HSPD1P2	12.22
chr8	7891469	-	HSPD1P2	11.49
chr8	7891718	-	HSPD1P2	14.29
chr8	9136519	-	PPP1R3B	48.19
chr8	9136527	-	PPP1R3B	76.92
chr8	9136691	-	PPP1R3B	82.86
chr8	9137751	-	PPP1R3B	82.09
chr8	9140441	-	PPP1R3B	94.29
chr8	9733315	+	TNKS	15.71
chr8	9735048	+	TNKS	19.35
chr8	9776779	+	TNKS	81.59
chr8	9776898	+	TNKS	49.79
chr8	9777246	+	TNKS	15.69
chr8	9777385	+	TNKS	27.27
chr8	9777731	+	TNKS	35.42
chr8	9777740	+	TNKS	10.61
chr8	9777892	+	TNKS	42.59
chr8	9779566	+	TNKS	51.06
chr8	11802927	+	FDFT1	23.9
chr8	11830324	+	FDFT1	16.29
chr8	11831571	+	FDFT1	14.05
chr8	11831577	+	FDFT1	18.57
chr8	11831582	+	FDFT1	12.55
chr8	11831584	+	FDFT1	10.02
chr8	11838584	+	FDFT1	32.67
chr8	11838595	+	FDFT1	44.2
chr8	11838603	+	FDFT1	23.84
chr8	11838722	+	FDFT1	28.38
chr8	11838738	+	FDFT1	25.37
chr8	11838747	+	FDFT1	11.68
chr8	11838770	+	FDFT1	17.12
chr8	11838898	+	FDFT1	26.97
chr8	11844075	-	CTSB	27.98
chr8	11844200	-	CTSB	78.5
chr8	11844225	-	CTSB	27.31
chr8	11844274	-	CTSB	85.91
chr8	11844536	-	CTSB	17.55
chr8	11844818	-	CTSB	15.61
chr8	11844854	-	CTSB	21.33
chr8	11844889	-	CTSB	12.31
chr8	11845019	-	CTSB	88.93
chr8	11849125	-	CTSB	13.07
chr8	11849131	-	CTSB	12.9
chr8	11868114	-	CTSB	38.78
chr8	11868118	-	CTSB	82.98
chr8	23681255	-	NKX3-1	76.92
chr8	26627292	+	DPYSL2	20.8
chr8	26655735	+	DPYSL2	20.66
chr8	26655757	+	DPYSL2	37.23
chr8	26655836	+	DPYSL2	14.1
chr8	27604977	-	CLU	17.66
chr8	27605175	-	CLU	13.28
chr8	27614702	-	CLU	65.64
chr8	27614703	-	CLU	21.38
chr8	27659369	+	SCARA3	34.51
chr8	27659402	+	SCARA3	60.22
chr8	27659444	+	SCARA3	35.04
chr8	27671509	+	SCARA3	66.67
chr8	31080946	+	WRN	50
chr8	31080951	+	WRN	50
chr8	37697275	+	ZNF703	27.48
chr8	37697335	+	ZNF703	50.53
chr8	37697407	+	ZNF703	31.14
chr8	37698023	+	ZNF703	31.69
chr8	37698257	+	ZNF703	34.88
chr8	37698674	+	ZNF703	20.2
chr8	37698806	+	ZNF703	16
chr8	37698811	+	ZNF703	93.8
chr8	38990801	-	TM2D2	30
chr8	38990845	-	TM2D2	65.48
chr8	38991026	-	TM2D2	26.24
chr8	38991078	-	TM2D2	43.75
chr8	38991182	-	TM2D2	97.2
chr8	38991241	-	TM2D2	28.76
chr8	38991259	-	TM2D2	35.56
chr8	38991464	-	TM2D2	47.56
chr8	41609760	+	GPAT4	17.75
chr8	41620985	+	GPAT4	41.24
chr8	41621096	+	GPAT4	45.18
chr8	41621131	+	GPAT4	70.35
chr8	41621228	+	GPAT4	28.89
chr8	41621283	+	GPAT4	81.84
chr8	41621508	+	GPAT4	32.32
chr8	41621609	+	GPAT4	24.82
chr8	41621790	+	GPAT4	32.12
chr8	41621898	+	GPAT4	27.33
chr8	54522977	-	SEC11B	13.23
chr8	54522979	-	SEC11B	12.26
chr8	54523220	-	SEC11B	13.66
chr8	56217650	+	CHCHD7	26.55
chr8	58575988	+	SDCBP	13.86
chr8	58576015	+	SDCBP	18.47
chr8	58580553	+	SDCBP	17.23
chr8	58581853	+	SDCBP	52.63
chr8	58581975	+	SDCBP	44.83
chr8	58582434	+	SDCBP	13.28
chr8	58582556	+	SDCBP	13.63
chr8	58582558	+	SDCBP	12.85
chr8	60620884	+	RAB2A	14.98
chr8	60621043	+	RAB2A	18.41
chr8	60621197	+	RAB2A	38.32
chr8	60621659	+	RAB2A	46
chr8	60621766	+	RAB2A	13.12
chr8	60621960	+	RAB2A	12.22
chr8	60622681	+	RAB2A	23.23
chr8	60622812	+	RAB2A	24.71
chr8	60678856	+	CHD7	27.96
chr8	62865421	+	LOC112268019	12.44
chr8	62865442	+	LOC112268019	33.85
chr8	62865453	+	LOC112268019	14.95
chr8	66429583	+	RRS1	21.59
chr8	66429958	+	RRS1	27.87
chr8	66430570	+	RRS1	73.84
chr8	66921993	-	SNHG6	18.55
chr8	66921994	-	SNHG6	15.44
chr8	66922087	-	SNHG6	10.76
chr8	66922088	-	SNHG6	10.85
chr8	66922089	-	SNHG6	16.51
chr8	66922092	-	SNHG6	22.89
chr8	66922093	-	SNHG6	21.38
chr8	69943417	+	SDCBPP2	12.94
chr8	73216215	-	LOC646197	14.17
chr8	73216251	-	LOC646197	13.5
chr8	73291133	-	RPL7	18.24
chr8	73291250	-	RPL7	23.44
chr8	73292241	-	RPL7	13
chr8	73292243	-	RPL7	12.29
chr8	73293923	-	RPL7	35
chr8	73294111	-	RPL7	46.88
chr8	73294911	+	RDH10	46.79
chr8	73295251	+	RDH10	22.14
chr8	73295294	+	RDH10	14.29
chr8	73295489	+	RDH10	16.81
chr8	74364509	+	GDAP1	25
chr8	81659225	-	IMPA1	23.64
chr8	81659301	-	IMPA1	28.68
chr8	84949044	+	ACTBP6	32.85
chr8	84949689	+	ACTBP6	67.62
chr8	87871271	-	DCAF4L2	26.37
chr8	87872409	-	DCAF4L2	77.42
chr8	87872809	-	DCAF4L2	94.76
chr8	87873266	-	DCAF4L2	53.97
chr8	87873305	-	DCAF4L2	90.88
chr8	87873528	-	DCAF4L2	53.24
chr8	93957424	-	RPL34P18	17.71
chr8	93957426	-	RPL34P18	13.06
chr8	95034044	+	NDUFAF6	24.69
chr8	95947003	-	LOC100500773	13.74
chr8	98036105	+	MATN2	29.46
chr8	98042646	-	RPL30	13.28
chr8	100288083	-	RNF19A	26.09
chr8	100709651	-	PABPC1	17.02
chr8	100709705	-	PABPC1	12.53
chr8	100712722	-	PABPC1	15.65
chr8	100712723	-	PABPC1	18.36
chr8	100712724	-	PABPC1	14.92
chr8	100717806	-	PABPC1	18.69
chr8	100718154	-	PABPC1	21.93
chr8	100721579	-	PABPC1	14.37
chr8	104490156	-	LRP12	41.67
chr8	104491442	-	LRP12	47.52
chr8	108216421	-	EIF3E	9.13
chr8	118110175	-	EXT1	37.21
chr8	118110493	-	EXT1	81.07
chr8	118110868	-	EXT1	18.58
chr8	118111032	-	EXT1	49.05
chr8	118111050	-	EXT1	65.69
chr8	118111098	-	EXT1	17.43
chr8	119208417	+	MAL2	17.3
chr8	119243501	+	MAL2	14.04
chr8	119243613	+	MAL2	61.17
chr8	119244091	+	MAL2	11.07
chr8	119244176	+	MAL2	10.83
chr8	119245621	+	MAL2	14.55
chr8	123231483	-	C8orf76	94.58
chr8	123231618	-	C8orf76	59.82
chr8	123231650	-	C8orf76	54.34
chr8	123289677	+	LOC392266	17.77
chr8	129841758	-	FAM49B	19.35
chr8	140450925	-	TRAPPC9	22.82
chr8	140450955	-	TRAPPC9	73.55
chr8	140451039	-	TRAPPC9	25.93
chr8	140451102	-	TRAPPC9	36.17
chr8	140451120	-	TRAPPC9	47.62
chr8	141211062	-	SLC45A4	36.45
chr8	141211086	-	SLC45A4	35.89
chr8	141212107	-	SLC45A4	55.56
chr8	141212427	-	SLC45A4	81.28
chr8	141218435	-	SLC45A4	42.37
chr8	141218990	-	SLC45A4	47.83
chr8	141219788	-	SLC45A4	19.85
chr8	141219794	-	SLC45A4	18.6
chr8	142727314	+	THEM6	24.78
chr8	142727405	+	THEM6	13.27
chr8	142727519	+	THEM6	80.18
chr8	142727525	+	THEM6	30.3
chr8	142727771	+	THEM6	27.78
chr8	142735432	+	THEM6	22.41
chr8	142735902	+	THEM6	12.96
chr8	142735903	+	THEM6	12.64
chr8	142736505	+	THEM6	22.8
chr8	142736749	+	THEM6	49.62
chr8	143816500	-	PUF60	93.14
chr8	143816520	-	PUF60	21.6
chr8	143816533	-	PUF60	26.11
chr8	143816627	-	PUF60	88.81
chr8	143816760	-	PUF60	21.29
chr8	143857824	-	EPPK1	37.04
chr8	664505	-	ERICH1	84.38
chr8	664514	-	ERICH1	27.08
chr8	9556494	+	TNKS	26.12
chr8	9580360	+	TNKS	24.71
chr8	9580361	+	TNKS	28.25
chr8	17644461	-	MTUS1	35.98
chr8	17645607	-	MTUS1	78.4
chr8	17645768	-	MTUS1	77.53
chr8	22103270	+	FAM160B2	48.37
chr8	22103315	+	FAM160B2	33.33
chr8	22103495	+	FAM160B2	43.75
chr8	22103982	+	FAM160B2	75.24
chr8	22104348	+	FAM160B2	38.1
chr8	22107083	-	NUDT18	60.98
chr8	22107121	-	NUDT18	88.61
chr8	22107247	-	NUDT18	71.84
chr8	22107504	-	NUDT18	99.18
chr8	22107671	-	NUDT18	33.33
chr8	22107780	-	NUDT18	43.48
chr8	22107830	-	NUDT18	56.52
chr8	22138228	-	REEP4	16.37
chr8	22138423	-	REEP4	61.01
chr8	22138513	-	REEP4	19.32
chr8	22139964	-	REEP4	14.4
chr8	22140204	-	REEP4	11.6
chr8	22141650	-	REEP4	18.58
chr8	27810389	-	PBK	68.64
chr8	28347101	-	ZNF395	24.78
chr8	28347325	-	ZNF395	21.15
chr8	28347362	-	ZNF395	25.76
chr8	28347835	-	ZNF395	45.08
chr8	28347924	-	ZNF395	42.07
chr8	28348096	-	ZNF395	62.34
chr8	28348225	-	ZNF395	55
chr8	28348378	-	ZNF395	23.81
chr8	28348723	-	ZNF395	84.18
chr8	30544623	+	RBPMS	11.34
chr8	30547460	+	RBPMS	17.1
chr8	30570912	+	RBPMS	32.56
chr8	30571333	+	RBPMS	58.82
chr8	30571588	+	RBPMS	83.87
chr8	30571736	+	RBPMS	60.61
chr8	30572071	+	RBPMS	88.1
chr8	30572102	+	RBPMS	53.09
chr8	30578846	-	GTF2E2	56.63
chr8	30578901	-	GTF2E2	13.22
chr8	30578917	-	GTF2E2	22.63
chr8	33372324	-	FUT10	53.85
chr8	35524636	-	LSM12P1	45.16
chr8	38030534	+	EIF4EBP1	32.91
chr8	38059928	+	EIF4EBP1	74.35
chr8	38060054	+	EIF4EBP1	21.05
chr8	38060107	+	EIF4EBP1	12.84
chr8	38060112	+	EIF4EBP1	13.93
chr8	42541707	-	SLC20A2	44.53
chr8	42541711	-	SLC20A2	73.39
chr8	42542098	+	SMIM19	64.62
chr8	42542141	+	SMIM19	35.94
chr8	42542216	+	SMIM19	41.57
chr8	42542309	+	SMIM19	79.71
chr8	42542318	+	SMIM19	61.65
chr8	42546605	+	SMIM19	20.99
chr8	42552674	+	SMIM19	35.29
chr8	48060845	+	UBE2V2	25.64
chr8	48060952	+	UBE2V2	83.21
chr8	48061474	+	UBE2V2	12.7
chr8	48061475	+	UBE2V2	14.83
chr8	48061480	+	UBE2V2	17.58
chr8	48061541	+	UBE2V2	14.41
chr8	48061573	+	UBE2V2	28.78
chr8	60741723	+	CHD7	87
chr8	60741851	+	CHD7	95.24
chr8	60742125	+	CHD7	54.69
chr8	61502750	-	ASPH	26.03
chr8	61503019	-	ASPH	12.08
chr8	61503108	-	ASPH	68.75
chr8	61503274	-	ASPH	40.68
chr8	61503334	-	ASPH	38.06
chr8	61503398	-	ASPH	40.13
chr8	61578144	+	KRT8P3	68.94
chr8	61578220	+	KRT8P3	21.63
chr8	61579132	+	KRT8P3	13.24
chr8	61579343	+	KRT8P3	12.38
chr8	61579843	+	KRT8P3	14.66
chr8	73793530	-	UBE2W	63.36
chr8	73794014	-	UBE2W	20
chr8	73794027	-	UBE2W	77.36
chr8	76983747	-	PEX2	84.43
chr8	76984050	-	PEX2	32.03
chr8	79919100	-	MRPS28	12.25
chr8	81255195	+	UBE2HP1	16.7
chr8	81255288	+	UBE2HP1	41.18
chr8	81255518	+	UBE2HP1	68.12
chr8	81255789	+	UBE2HP1	12.25
chr8	81255914	+	UBE2HP1	25.11
chr8	89924804	+	OSGIN2	31.52
chr8	89924892	+	OSGIN2	23.7
chr8	89924965	+	OSGIN2	64.14
chr8	89925117	+	OSGIN2	78.9
chr8	89925180	+	OSGIN2	88.11
chr8	91063729	-	OTUD6B-AS1	30.84
chr8	93849693	+	MYL12AP1	23.16
chr8	96493813	+	SDC2	26.9
chr8	96493870	+	SDC2	9.48
chr8	97644184	+	MTDH	29.41
chr8	98633689	+	LOC101928296	12.87
chr8	101369280	+	NACA4P	14.86
chr8	101369284	+	NACA4P	26.03
chr8	102346990	-	UBR5	13.52
chr8	103769042	+	RPS6P9	12.67
chr8	117520989	+	MED30	11.97
chr8	117539974	+	MED30	49.4
chr8	120395970	-	MRPL13	13.7
chr8	120395971	-	MRPL13	16.42
chr8	123014701	-	DERL1	12.82
chr8	123014973	-	DERL1	66.17
chr8	123015091	-	DERL1	74.02
chr8	123015205	-	DERL1	45.24
chr8	123015209	-	DERL1	36.28
chr8	123015380	-	DERL1	33.25
chr8	123042106	-	DERL1	10.75
chr8	123042302	-	DERL1	17.43
chr8	125366973	+	NSMCE2	57.76
chr8	125367043	+	NSMCE2	15.64
chr8	127736531	+	MYC	14.5
chr8	127738351	+	MYC	22.99
chr8	133408908	+	ST13P6	17.07
chr8	133458293	-	ST3GAL1	35.04
chr8	133458847	-	ST3GAL1	36.99
chr8	133459556	-	ST3GAL1	84.62
chr8	133476408	-	ST3GAL1	90.7
chr8	134601620	-	ZFAT	61.19
chr8	134602375	-	ZFAT	80
chr8	142995891	+	CDC42P3	20.18
chr8	142996086	+	CDC42P3	15.32
chr8	142996091	+	CDC42P3	11.61
chr8	142996094	+	CDC42P3	17.98
chr8	142997220	+	CDC42P3	32.69
chr8	143612898	-	TSTA3	37.5
chr8	143650282	+	ZNF623	100
chr8	143652002	+	ZNF623	41.67
chr8	143652122	+	ZNF623	70
chr8	144103058	-	SHARPIN	47.17
chr8	144103562	-	SHARPIN	19.39
chr8	144103713	-	SHARPIN	30.97
chr8	144104036	-	SHARPIN	18.6
chr8	144104612	+	MAF1	15.31
chr8	144106572	+	MAF1	19.49
chr8	144107159	+	MAF1	15.95
chr8	144107296	+	MAF1	16.05
chr8	144139568	+	HGH1	47.18
chr8	144139658	+	HGH1	96.22
chr8	144139704	+	HGH1	26.28
chr8	144139770	+	HGH1	28.05
chr8	144140080	+	HGH1	96.4
chr8	144140381	+	HGH1	39.1
chr8	145052594	+	C8orf33	13.68
chr8	145052752	+	C8orf33	14.29
chr8	145054120	+	C8orf33	19.23
chr8	145054235	+	C8orf33	23.91
chr8	145055156	+	C8orf33
chr8	145055487	+	C8orf33	22.83
chr8	6643241	+	MCPH1	35.96
chr8	8702523	+	CLDN23	68.99
chr8	8703315	+	CLDN23	100
chr8	8703359	+	CLDN23	95.68
chr8	8703830	+	CLDN23	30
chr8	8783817	-	MFHAS1	65.19
chr8	8785628	-	MFHAS1	16.31
chr8	8785630	-	MFHAS1	18.18
chr8	11322815	+	MTMR9	86.25
chr8	11322996	+	MTMR9	41.51
chr8	11345856	-	LOC100129129	29.95
chr8	11345858	-	LOC100129129	29.15
chr8	11345859	-	LOC100129129	12.54
chr8	12722822	-	LONRF1	54.76
chr8	17229545	-	CNOT7	31.65
chr8	17230633	-	CNOT7	21.15
chr8	17230742	-	CNOT7	22.06
chr8	17232379	-	CNOT7	38.46
chr8	17232430	-	CNOT7	14.95
chr8	17247080	+	VPS37A	24.24
chr8	17295120	+	VPS37A	25.56
chr8	17295126	+	VPS37A	25.56
chr8	18057162	-	ASAH1	57.14
chr8	18057249	-	ASAH1	9.35
chr8	18057270	-	ASAH1	23.82
chr8	18057562	-	ASAH1	43.22
chr8	22404844	+	SLC39A14	11.9
chr8	22410050	+	SLC39A14	15.48
chr8	22414863	+	SLC39A14	16.77
chr8	22414865	+	SLC39A14	14.16
chr8	22414867	+	SLC39A14	16.64
chr8	22414868	+	SLC39A14	13.22
chr8	22414892	+	SLC39A14	28.01
chr8	22414894	+	SLC39A14	23.08
chr8	22419580	+	SLC39A14	15.66
chr8	22419680	+	SLC39A14	86.31
chr8	22419941	+	SLC39A14	68.06
chr8	22419978	+	SLC39A14	40.82
chr8	22420013	+	SLC39A14	10.69
chr8	22420122	+	SLC39A14	13.55
chr8	22420142	+	SLC39A14	37.26
chr8	22420166	+	SLC39A14	24.05
chr8	22420234	+	SLC39A14	19.28
chr8	22420247	+	SLC39A14	25.55
chr8	22420431	+	SLC39A14	28.21
chr8	22420543	+	SLC39A14	84.05
chr8	22420607	+	SLC39A14	21.74
chr8	22420698	+	SLC39A14	14.17
chr8	22420699	+	SLC39A14	13.27
chr8	22420900	+	SLC39A14	11.91
chr8	22421261	+	SLC39A14	13.44
chr8	22421441	+	SLC39A14	14.67
chr8	22421483	+	SLC39A14	33.82
chr8	22422591	+	SLC39A14	12.47
chr8	22422593	+	SLC39A14	11.18
chr8	22422594	+	SLC39A14	15.31
chr8	22493179	+	BTF3P3	24.1
chr8	22493256	+	BTF3P3	33.33
chr8	28299891	+	RPL5P22	18.24
chr8	28299897	+	RPL5P22	14.83
chr8	30352072	+	TUBBP1	19.25
chr8	30352298	+	TUBBP1	11.48
chr8	30352371	+	TUBBP1	15.36
chr8	30352375	+	TUBBP1	26.15
chr8	30384534	+	RBPMS	21.29
chr8	30384541	+	RBPMS	46.5
chr8	30385058	+	RBPMS	11.33
chr8	37754607	+	ERLIN2	41.71
chr8	37755143	+	ERLIN2	50
chr8	37775374	+	PLPBP	14.47
chr8	37778128	+	PLPBP	52.68
chr8	37778135	+	PLPBP	23
chr8	37778288	+	PLPBP	26.46
chr8	37778382	+	PLPBP	87.74
chr8	37779142	+	PLPBP	34.88
chr8	37779178	+	PLPBP	40.99
chr8	37779590	+	PLPBP	8.04
chr8	38600280	-	RNF5P1	11.19
chr8	38600511	-	RNF5P1	14.05
chr8	42838203	-	THAP1	17.3
chr8	42838253	-	THAP1	14.24
chr8	46579292	-	ASNSP1	51.76
chr8	47800851	-	PRKDC	12.83
chr8	47828299	-	PRKDC	11.3
chr8	47831875	-	PRKDC	11.11
chr8	47834303	-	PRKDC	10.3
chr8	47840017	-	PRKDC	17.61
chr8	47849252	-	PRKDC	23.89
chr8	47852681	-	PRKDC	15.69
chr8	47859700	-	PRKDC	14.43
chr8	47877737	-	PRKDC	15.19
chr8	47890377	-	PRKDC	15.92
chr8	70273805	+	BTF3P12	12.5
chr8	70608416	-	TRAM1	34.48
chr8	70661784	-	LACTB2	17.23
chr8	73976188	+	TMEM70	37.5
chr8	73976195	+	TMEM70	54.37
chr8	73976206	+	TMEM70	22.04
chr8	73979111	+	TMEM70	17.31
chr8	73981704	+	TMEM70	18.35
chr8	73982491	+	TMEM70	13.24
chr8	73982492	+	TMEM70	21.97
chr8	73982496	+	TMEM70	18.89
chr8	79764204	-	HEY1	59.15
chr8	79764263	-	HEY1	54.84
chr8	79765356	-	HEY1	80.92
chr8	79765389	-	HEY1	36.44
chr8	80486366	+	ZBTB10	21.27
chr8	80487174	+	ZBTB10	91.3
chr8	80487243	+	ZBTB10	19.68
chr8	80487498	+	ZBTB10	77.42
chr8	80487580	+	ZBTB10	91.07
chr8	80487667	+	ZBTB10	55.21
chr8	80499786	+	ZBTB10	96.6
chr8	80499954	+	ZBTB10	86.36
chr8	96231788	-	UQCRB	16.81
chr8	96235559	-	UQCRB	28.21
chr8	96262026	+	PTDSS1	13.47
chr8	96262120	+	PTDSS1	12.39
chr8	98294106	-	NIPAL2	28
chr8	99696157	+	LETM1P3	57.28
chr8	99698139	+	LETM1P3	87.86
chr8	100150708	+	POLR2K	17.48
chr8	101205540	-	ZNF706	14.71
chr8	101688807	-	NCALD	90.48
chr8	101688926	-	NCALD	38.46
chr8	102285607	-	UBR5	58.3
chr8	102286546	-	UBR5	13.82
chr8	103068822	+	ATP6V1C1	14.18
chr8	103072984	+	ATP6V1C1	45.21
chr8	103400491	-	SLC25A32	45.89
chr8	103401521	-	SLC25A32	15.09
chr8	103407699	-	SLC25A32	15.58
chr8	103407708	-	SLC25A32	17
chr8	103435789	+	DCAF13	12
chr8	103442959	+	DCAF13	18.12
chr8	109343931	+	ENY2	27.87
chr8	116845991	-	RAD21	16.22
chr8	116846381	-	RAD21	13.11
chr8	116846504	-	RAD21	23.65
chr8	116846890	-	RAD21	16.03
chr8	116847521	-	RAD21	14.93
chr8	116866739	-	RAD21	23.49
chr8	116874762	-	RAD21	18.52
chr8	120811398	-	SNTB1	19.33
chr8	120811521	-	SNTB1	12.65
chr8	120811587	-	SNTB1	31.51
chr8	120811660	-	SNTB1	26.14
chr8	120811725	-	SNTB1	33.06
chr8	120811947	-	SNTB1	16.2
chr8	120811989	-	SNTB1	19.48
chr8	120812046	-	SNTB1	60.87
chr8	123768546	+	FAM91A1	15.97
chr8	125003322	+	SQLE	13.07
chr8	125021783	+	SQLE	23.91
chr8	125083815	-	WASHC5	34.47
chr8	125083891	-	WASHC5	50.77
chr8	133237629	-	NDRG1	20.22
chr8	133238851	-	NDRG1	95.44
chr8	133238945	-	NDRG1	30.38
chr8	141168145	+	DENND3	50.28
chr8	141194431	+	DENND3	31.58
chr8	141195187	+	DENND3	45.12
chr8	141195218	+	DENND3	31.43
chr8	141195513	+	DENND3	44.95
chr8	143250488	+	ZFP41	30.46
chr8	143250772	+	ZFP41	77.63
chr8	143250909	+	ZFP41	98.81
chr8	143250953	+	ZFP41	19.94
chr8	143251022	+	ZFP41	23.19
chr8	143251195	+	ZFP41	48.05
chr8	143261056	+	ZFP41	34.48
chr8	143261133	+	ZFP41	48.65
chr8	143261187	+	ZFP41	97.3
chr8	143261731	+	ZFP41	28.71
chr8	143262302	+	ZFP41	29.63
chr8	143276257	+	GLI4	44.44
chr8	143276653	+	GLI4	25.68
chr8	143276703	+	GLI4	78.72
chr8	143280951	-	MINCR	54.41
chr8	143297738	+	ZNF696	39.35
chr8	144058857	-	OPLAH	20.41
chr8	144059612	-	OPLAH	19.12
chr8	144078698	+	EXOSC4	25.86
chr8	144078702	+	EXOSC4	23.08
chr8	144079989	+	EXOSC4	11.85
chr8	144080327	+	EXOSC4	83.79
chr8	144080445	+	EXOSC4	69.49
chr8	144080486	+	EXOSC4	13.5
chr8	144080597	+	EXOSC4	44.99
chr8	144082635	+	GPAA1	17.19
chr8	144083417	+	GPAA1	14.59
chr8	144084426	+	GPAA1	14.29
chr8	144085051	+	GPAA1	52.05
chr8	144086147	+	GPAA1	13.14
chr8	144086164	+	GPAA1	17.04
chr8	144097367	+	CYC1	12.82
chr8	144098698	-	SHARPIN	17.29
chr8	144098711	-	SHARPIN	12.44
chr8	144098730	-	SHARPIN	13.66
chr8	1771029	+	CLN8	81.82
chr8	1771052	+	CLN8	72.09
chr8	1771104	+	CLN8	89.19
chr8	1771442	+	CLN8	72.22
chr8	1771449	+	CLN8	66.67
chr8	6757254	+	AGPAT5	57.41
chr8	6757287	+	AGPAT5	43.81
chr8	6757350	+	AGPAT5	43.97
chr8	6757389	+	AGPAT5	40.3
chr8	6757407	+	AGPAT5	15.44
chr8	6757481	+	AGPAT5	26.49
chr8	6757648	+	AGPAT5	92.75
chr8	6758455	+	AGPAT5	22.78
chr8	6758508	+	AGPAT5	75.14
chr8	6758608	+	AGPAT5	49
chr8	6758623	+	AGPAT5	25.23
chr8	6758988	+	AGPAT5	33.74
chr8	6759068	+	AGPAT5	73.98
chr8	6759244	+	AGPAT5	17.36
chr8	8318233	-	PRAG1	74.07
chr8	8318533	-	PRAG1	79.1
chr8	8318941	-	PRAG1	49.21
chr8	8319163	-	PRAG1	61.68
chr8	8319226	-	PRAG1	38.53
chr8	8327867	-	PRAG1	87.76
chr8	8377561	-	PRAG1	85.57
chr8	8377595	-	PRAG1	66.36
chr8	8381653	-	PRAG1	71.15
chr8	10765219	-	PINX1	60.74
chr8	10765552	-	PINX1	20.83
chr8	17868621	-	FGL1	23.15
chr8	22201332	+	BMP1	27.57
chr8	22201337	+	BMP1	75.86
chr8	22250452	+	POLR3D	33.64
chr8	22250740	+	POLR3D	67.46
chr8	22250881	+	POLR3D	77.87
chr8	22251004	+	POLR3D	28.06
chr8	23136088	-	TNFRSF10D	28.57
chr8	23136424	-	TNFRSF10D	28.8
chr8	23136691	-	TNFRSF10D	68.27
chr8	23163930	-	TNFRSF10D	40
chr8	23190551	-	TNFRSF10A	78.95
chr8	27286099	-	TRIM35	22.14
chr8	27286246	-	TRIM35	14
chr8	27286517	-	TRIM35	36.54
chr8	27287407	-	TRIM35	11.82
chr8	27287514	-	TRIM35	22.65
chr8	27287562	-	TRIM35	92.35
chr8	27287734	-	TRIM35	24.41
chr8	27287791	-	TRIM35	70.79
chr8	27287809	-	TRIM35	29.88
chr8	27288021	-	TRIM35	30.47
chr8	27289234	-	TRIM35	14.57
chr8	27289240	-	TRIM35	16.91
chr8	28160293	+	ELP3	12.05
chr8	28190016	+	ELP3	73.84
chr8	28190022	+	ELP3	26.17
chr8	28715953	+	EXTL3	39.42
chr8	28716056	+	EXTL3	92.11
chr8	28717318	+	EXTL3	79.2
chr8	28717372	+	EXTL3	37.78
chr8	28717480	+	EXTL3	82.61
chr8	28717611	+	EXTL3	23.35
chr8	28717630	+	EXTL3	44.72
chr8	28717959	+	EXTL3	95.33
chr8	28718064	+	EXTL3	57.86
chr8	28718173	+	EXTL3	30.43
chr8	28751471	+	EXTL3	34.21
chr8	28751494	+	EXTL3	22.54
chr8	28751834	+	EXTL3	25.16
chr8	28753470	+	EXTL3	69.43
chr8	28753544	+	EXTL3	30.77
chr8	28768055	-	INTS9	90.05
chr8	28768177	-	INTS9	44.26
chr8	30106026	+	LEPROTL1	67.61
chr8	30106070	+	LEPROTL1	47.04
chr8	30106381	+	LEPROTL1	39.18
chr8	30106750	+	LEPROTL1	32.77
chr8	30106778	+	LEPROTL1	29.94
chr8	30107311	+	LEPROTL1	21.61
chr8	30107751	+	LEPROTL1	23.19
chr8	30107849	+	LEPROTL1	20.2
chr8	30183169	+	DCTN6	19.57
chr8	30183176	+	DCTN6	17.11
chr8	30183234	+	DCTN6	14.57
chr8	30183247	+	DCTN6	21.33
chr8	30812432	-	PPP2CB	13.54
chr8	30812438	-	PPP2CB	16.92
chr8	30812524	-	PPP2CB	17.34
chr8	30812542	-	PPP2CB	10.5
chr8	30812652	-	PPP2CB	22.39
chr8	33500455	+	MAK16	72.15
chr8	33500934	+	MAK16	25.34
chr8	33509886	-	TTI2	33.91
chr8	33512124	-	TTI2	51.09
chr8	33512229	-	TTI2	84.9
chr8	33512248	-	TTI2	51.83
chr8	33512403	-	TTI2	84.57
chr8	33512533	-	TTI2	39.59
chr8	33512573	-	TTI2	20.53
chr8	33512954	-	TTI2	18.67
chr8	33513475	+	SNORD13	42.31
chr8	33566940	-	RNF122	41.25
chr8	38408355	+	LETM2	59.15
chr8	38411864	-	FGFR1	84.85
chr8	38413312	-	FGFR1	40
chr8	40153973	+	TCIM	51.2
chr8	40154230	+	TCIM	86.84
chr8	40154247	+	TCIM	93.94
chr8	42405450	+	VDAC3	20.44
chr8	42405513	+	VDAC3	13.71
chr8	42405564	+	VDAC3	89.44
chr8	42405719	+	VDAC3	11.18
chr8	42405834	+	VDAC3	9.64
chr8	42405841	+	VDAC3	18.36
chr8	42417918	-	SLC20A2	24.44
chr8	42437076	-	SLC20A2	44.88
chr8	42437463	-	SLC20A2	34.29
chr8	46614409	-	ASNSP1	15.13
chr8	46617623	-	ASNSP1	18.12
chr8	46697956	+	ASNSP4	75
chr8	46698741	+	ASNSP4	43.69
chr8	47902579	-	PRKDC	12.5
chr8	47933037	-	PRKDC	12.82
chr8	47934055	-	PRKDC	17.35
chr8	47943267	-	PRKDC	19.57
chr8	47960136	-	PRKDC	14.44
chr8	47962310	+	MCM4	14.12
chr8	47966307	+	MCM4	25
chr8	47969927	+	MCM4	11.72
chr8	47969928	+	MCM4	14.8
chr8	47969976	+	MCM4	28.28
chr8	47970725	+	MCM4	14.34
chr8	47970820	+	MCM4	13.58
chr8	47972994	+	MCM4	21.25
chr8	47975836	+	MCM4	20.68
chr8	47976752	+	MCM4	26.24
chr8	60853007	+	CHD7	16.95
chr8	60856843	+	CHD7	30.56
chr8	60865273	+	CHD7	94.94
chr8	60865311	+	CHD7	34.31
chr8	60865542	+	CHD7	26.77
chr8	61625023	-	ASPH	12.29
chr8	61625592	-	ASPH	32.94
chr8	61626153	-	ASPH	15.89
chr8	61684047	-	ASPH	14.62
chr8	61684050	-	ASPH	12.87
chr8	67043260	-	COPS5	26.52
chr8	67059308	-	COPS5	30.62
chr8	67059386	-	COPS5	20.84
chr8	67062133	-	COPS5	23.89
chr8	80037860	-	TPD52	53.19
chr8	81701743	-	ZFAND1	27.19
chr8	81702699	-	ZFAND1	14.75
chr8	81702731	-	ZFAND1	27.08
chr8	81702786	-	ZFAND1	17.83
chr8	81721295	-	ZFAND1	31.58
chr8	83408269	+	LINC01419	63.93
chr8	85213881	+	E2F5	59.76
chr8	85214209	+	E2F5	45.22
chr8	85214429	+	E2F5	14.79
chr8	86540313	+	CPNE3	14.29
chr8	86558489	+	CPNE3	28.87
chr8	86558577	+	CPNE3	13.89
chr8	86560099	+	CPNE3	8.96
chr8	90994983	-	PIP4P2	36.59
chr8	90995614	-	PIP4P2	28.96
chr8	91917834	+	MRPS16P1	38.64
chr8	91917915	+	MRPS16P1	40.98
chr8	94856778	+	INTS8	12.18
chr8	100521385	-	ANKRD46	12.7
chr8	100522104	-	ANKRD46	13.57
chr8	100522379	-	ANKRD46	25
chr8	100522567	-	ANKRD46	61.02
chr8	100529763	-	ANKRD46	88.12
chr8	101199088	-	ZNF706	24.32
chr8	101199143	-	ZNF706	12.22
chr8	101199164	-	ZNF706	45.5
chr8	102827323	-	AZIN1	10.27
chr8	102827929	-	AZIN1	38.24
chr8	102827984	-	AZIN1	21.43
chr8	102828427	-	AZIN1	20.62
chr8	102828450	-	AZIN1	29.2
chr8	102850051	-	AZIN1	10.11
chr8	102850053	-	AZIN1	10.14
chr8	102863934	-	AZIN1	15.99
chr8	102864163	-	AZIN1	43.53
chr8	109242718	-	NUDCD1	34.48
chr8	109242719	-	NUDCD1	25.37
chr8	109242947	-	NUDCD1	38.16
chr8	109243277	-	NUDCD1	17.2
chr8	109289788	-	NUDCD1	20.59
chr8	116766604	+	UTP23	23.21
chr8	119832658	-	TAF2	28.95
chr8	119832666	-	TAF2	39.05
chr8	119832746	-	TAF2	20.95
chr8	119832841	-	TAF2	60.81
chr8	119862837	+	RN7SL396P	16.74
chr8	122951361	+	ZHX2	48.57
chr8	122951958	+	ZHX2	34.29
chr8	122952230	+	ZHX2	40.24
chr8	122952936	+	ZHX2	11.51
chr8	122953184	+	ZHX2	61.36
chr8	122953518	+	ZHX2	95.3
chr8	122953987	+	ZHX2	32.31
chr8	122973340	+	ZHX2	26.44
chr8	122973352	+	ZHX2	43.58
chr8	122973420	+	ZHX2	68.37
chr8	122973926	+	ZHX2	17.79
chr8	122974360	+	ZHX2	65.34
chr8	125430594	+	TRIB1	60.98
chr8	125431075	+	TRIB1	41.67
chr8	125433444	+	TRIB1	94.44
chr8	125433453	+	TRIB1	29.85
chr8	125436631	+	TRIB1	95.83
chr8	125436695	+	TRIB1	18.47
chr8	125436902	+	TRIB1	95.49
chr8	125436921	+	TRIB1	40.38
chr8	125437003	+	TRIB1	53.47
chr8	125437070	+	TRIB1	68.47
chr8	125437128	+	TRIB1	22.76
chr8	125437461	+	TRIB1	32.57
chr8	125437641	+	TRIB1	52.31
chr8	125438177	+	TRIB1	86.67
chr8	125438269	+	TRIB1	96.96
chr8	140515561	+	CHRAC1	56.4
chr8	140524766	-	AGO2	25.71
chr8	140531126	-	AGO2	61.9
chr8	140531594	-	AGO2	59.09
chr8	142664190	-	JRK	82.22
chr8	142665118	-	JRK	37.78
chr8	142665706	-	JRK	98.53
chr8	143309372	-	TOP1MT	20.51
chr8	143309454	-	TOP1MT	13.04
chr8	144247395	+	MROH1	26.47
chr8	144262184	-	BOP1	56.04
chr8	144262237	-	BOP1	13.42
chr8	144264346	-	BOP1	16.13
chr8	144289189	-	BOP1	16.16
chr8	144930495	-	ZNF16	93.67
chr8	144995391	+	TMED10P1	17.99
chr8	144995393	+	TMED10P1	11.43
chr8	144995394	+	TMED10P1	17.6
chr8	144995481	+	TMED10P1	90
chr8	144995728	+	TMED10P1	70.14
chr8	144995755	+	TMED10P1	16.89
chr8	144995869	+	TMED10P1	56.55
chr8	144997099	+	TMED10P1	26.92
chr8	144998547	+	TMED10P1	18
chr8	8702598	+	CLDN23	70.18
chr8	8785718	-	MFHAS1	31.88
chr8	8785916	-	MFHAS1	76.69
chr8	13100053	-	DLC1	23.93
chr8	13100485	-	DLC1	56.8
chr8	13100722	-	DLC1	70
chr8	18057233	-	ASAH1	10.61
chr8	23260749	+	CHMP7	93.46
chr8	23261106	+	CHMP7	50.62
chr8	23261355	+	CHMP7	52.27
chr8	27285462	-	TRIM35	27.43
chr8	28189857	+	ELP3	91.58
chr8	28716550	+	EXTL3	59.09
chr8	28750941	+	EXTL3	96.88
chr8	28752938	+	EXTL3	12.13
chr8	28753142	+	EXTL3	74.39
chr8	28767960	-	INTS9	87.18
chr8	28767989	-	INTS9	90.51
chr8	30766354	+	UBXN8	53.85
chr8	30799593	-	PPP2CB	11.49
chr8	38601000	-	RNF5P1	10.78
chr8	43064148	+	FNTA	12.46
chr8	43085744	+	FNTA	18.68
chr8	53539256	+	MAPK6P1	37.21
chr8	58572310	+	SDCBP	10.5
chr8	58576014	+	SDCBP	13.3
chr8	58582559	+	SDCBP	9.31
chr8	60620943	+	RAB2A	12.04
chr8	60621739	+	RAB2A	10.71
chr8	66052781	+	ELSE	77.01
chr8	66429341	+	RRS1	18.18
chr8	66429637	+	RRS1	37.21
chr8	67116024	+	CSPP1	31.11
chr8	67195838	+	CSPP1	26.19
chr8	67198882	-	ARFGEF1	63.64
chr8	70424238	-	RPS18P11	21.43
chr8	80500067	+	ZBTB10	21.28
chr8	80500125	+	ZBTB10	56
chr8	80519332	+	ZBTB10	93.48
chr8	80520359	+	ZBTB10	14.81
chr8	80522164	+	ZBTB10	21.43
chr8	89757207	-	LOC101929709	65.52
chr8	89757239	-	LOC101929709	76.64
chr8	94511532	-	VIRMA	19.73
chr8	94527175	-	VIRMA	26.32
chr8	98045202	-	ELSE	84.72
chr8	100521533	-	ANKRD46	13.44
chr8	102503813	+	RPS12P15
chr8	102827803	-	AZIN1	10.28
chr8	102833093	-	AZIN1	10.67
chr8	102834192	-	AZIN1	11.18
chr8	102834193	-	AZIN1	10.89
chr8	122953973	+	ZHX2	43.56
chr8	124451660	+	TRMT12	51.85
chr8	124452292	+	TRMT12	97.78
chr8	124486693	+	RNF139	96.15
chr8	124486730	+	RNF139	50
chr8	124486764	+	RNF139	29.03
chr8	124487356	+	RNF139	65.85
chr8	141195360	+	DENND3	30.23
chr8	144289186	-	BOP1	15.54
chr8	9580365	+	TNKS	28.57
chr8	11802742	+	FDFT1	17.16
chr8	11826191	+	FDFT1	17.2
chr8	11831581	+	FDFT1	11.07
chr8	11844815	-	CTSB	11.76
chr8	30106047	+	LEPROTL1	24.8
chr8	37597820	-	ELSE	92.74
chr8	38316991	-	NSD3	94.34
chr8	38317960	-	NSD3	86.35
chr8	38320960	-	ELSE	64.29
chr8	38820717	+	ELSE	90.67
chr8	38849527	+	TACC1	17.37
chr8	38852540	+	TACC1	18.39
chr8	42837048	-	THAP1	20.83
chr8	42837199	-	THAP1	32.14
chr8	53713410	+	ELSE	80.95
chr8	65604216	-	ARMC1	74.55
chr8	65604245	-	ARMC1	97.9
chr8	69129769	+	LOC100129096	19.78
chr8	69129997	+	LOC100129096	11.87
chr8	70573477	-	TRAM1	18.67
chr8	70583209	-	TRAM1	14.35
chr8	84679779	+	LOC100422271	16.28
chr8	96235556	-	UQCRB	20.36
chr8	96235557	-	UQCRB	15.51
chr8	96261931	+	PTDSS1	22.64
chr8	102258993	-	UBR5	12.95
chr8	102275746	-	UBR5	11.24
chr8	102295492	-	UBR5	18.92
chr8	103090363	+	MTCO1P4	50
chr8	103768331	+	RPS6P9	10.52
chr8	104497128	-	LRP12	42.42
chr8	105784944	-	ELSE	72.37
chr8	109334087	-	NUDCD1	20.39
chr8	109334379	+	ENY2	14.19
chr8	109343521	+	ENY2	7.01
chr8	120536982	-	SNTB1	11.35
chr8	120538484	-	SNTB1	97.04
chr8	120541824	-	SNTB1	11.11
chr8	140735406	-	PTK2	15.79
chr8	143916959	-	PLEC	14.75
chr8	143917162	-	PLEC	28
chr8	143917387	-	PLEC	17.11
chr8	143918110	-	PLEC	37.73
chr8	143918326	-	PLEC	80
chr8	143920780	-	PLEC	94.47
chr8	143921485	-	PLEC	83.33
chr8	143984970	-	PARP10	45
chr8	143985164	-	PARP10	33.33
chr8	1771317	+	CLN8	53.45
chr8	1771356	+	CLN8	80.26
chr8	6445465	+	MCPH1	25.35
chr8	6445488	+	MCPH1	56
chr8	7891457	-	HSPD1P2	30.91
chr8	7891460	-	HSPD1P2	15
chr8	8890725	-	MFHAS1	89.12
chr8	8891140	-	MFHAS1	20.89
chr8	8891792	-	MFHAS1	76
chr8	8892535	-	MFHAS1	13.22
chr8	19405893	+	ELSE	76.67
chr8	22250573	+	POLR3D	69.63
chr8	23136062	-	TNFRSF10D	14.84
chr8	23137203	-	TNFRSF10D	31.9
chr8	23161432	+	ELSE	89.36
chr8	23191690	-	TNFRSF10A	97.3
chr8	26657875	+	DPYSL2	9.26
chr8	28347961	-	ZNF395	11.6
chr8	28348025	-	ZNF395	97.14
chr8	30028821	+	MAP2K1P1	13.24
chr8	30063319	-	SARAF	11.52
chr8	41621656	+	GPAT4	19.68
chr8	42416619	-	SLC20A2	18.97
chr8	42417629	-	SLC20A2	31.6
chr8	42437295	-	SLC20A2	48.74
chr8	47817514	-	PRKDC	15.43
chr8	47852683	-	PRKDC	14.11
chr8	47858853	-	PRKDC	16.31
chr8	47882066	-	PRKDC	12.14
chr8	47893168	-	PRKDC	10.27
chr8	61625865	-	ASPH	27.06
chr8	70110002	-	NCOA2	18.87
chr8	70112336	-	NCOA2	18.52
chr8	70113539	-	NCOA2	18.82
chr8	70126945	-	NCOA2	26.67
chr8	70156365	-	NCOA2	80
chr8	90625048	-	TMEM64	22
chr8	90631660	-	TMEM64	26.88
chr8	97724912	+	MTDH	72.63
chr8	97725328	+	MTDH	13.29
chr8	97725843	+	MTDH	15.98
chr8	97726127	+	MTDH	16.67
chr8	123289351	+	LOC392266
chr8	135457456	+	KHDRBS3	63.16
chr8	140530828	-	AGO2	60
chr8	144517162	-	RECQL4	17.5
chr8	144521164	+	LRRC14	86.79
chr8	144529440	-	ARHGAP39	24
chr8	144529473	-	ARHGAP39	36.92
chr8	144545425	-	ARHGAP39	35
chr8	144548193	-	ARHGAP39	73.33
chr8	144841505	+	ZNF7	19.82
chr8	144841559	+	ZNF7	65.75
chr8	144841576	+	ZNF7	43.48
chr8	144850432	-	COMMD5	23.38
chr8	144850626	-	COMMD5	21.54
chr8	144852974	-	COMMD5	29.73
chr8	6757451	+	AGPAT5	19.27
chr8	6757577	+	AGPAT5	14.19
chr8	6758952	+	AGPAT5	74.44
chr8	11758200	+	ELSE	37.82
chr8	11758459	+	GATA4	42.5
chr8	11758581	+	GATA4	54.56
chr8	11758606	+	GATA4	18.73
chr8	11758677	+	GATA4	78.49
chr8	11787243	+	NEIL2	36.84
chr8	11790083	+	SUB1P1	39.39
chr8	17754578	-	MTUS1	93.1
chr8	17755084	-	MTUS1	20.27
chr8	17755630	-	MTUS1	39.13
chr8	19823937	+	INTS10	15.98
chr8	19851858	+	INTS10	30.86
chr8	22614850	+	CCAR2	37.5
chr8	22620071	+	CCAR2	32.83
chr8	27658665	+	SCARA3	30.85
chr8	27658793	+	SCARA3	72.64
chr8	27672898	+	SCARA3	55.1
chr8	31173119	+	WRN	33.33
chr8	42331041	+	IKBKB	65.35
chr8	48043078	+	UBE2V2	18.45
chr8	48061479	+	UBE2V2	12.97
chr8	48062040	+	UBE2V2	36.11
chr8	53801817	-	ATP6V1H	12.94
chr8	53841578	-	ATP6V1H	8.2
chr8	60853021	+	CHD7	29.88
chr8	61579375	+	KRT8P3	13.38
chr8	73322963	+	RDH10	27.63
chr8	73905711	-	GYG1P1	21.33
chr8	73955912	-	ELOC	31.82
chr8	73955979	-	ELOC	9.52
chr8	73981530	+	TMEM70	64.02
chr8	80486838	+	ZBTB10	45.83
chr8	80487607	+	ZBTB10	16.73
chr8	89924979	+	OSGIN2	16.38
chr8	89925559	+	OSGIN2	68.66
chr8	89925620	+	OSGIN2	72.48
chr8	89926301	+	OSGIN2	20.55
chr8	95947000	-	LOC100500773	13.04
chr8	108486645	+	EMC2	21.79
chr8	119832624	-	TAF2	65.15
chr8	120812177	-	ELSE	76.92
chr8	124552210	-	MTSS1	70.37
chr8	124552242	-	MTSS1	37.68
chr8	129251137	+	ELSE	48.41
chr8	130053234	-	ASAP1	32.14
chr8	143804663	-	SCRIB	26.67
chr8	143816761	-	PUF60	24.14
chr8	144930597	-	ZNF16	100
chr8	144932041	-	ZNF16	86.11
chr8	144995396	+	TMED10P1	15.52
chr8	14309494	+	EIF4EP5	13.81
chr8	14309705	+	EIF4EP5	17.89
chr8	17645529	-	MTUS1	83.78
chr8	22103055	+	FAM160B2	43.87
chr8	22138129	-	REEP4	10.72
chr8	22139421	-	REEP4	10.43
chr8	23007045	+	RHOBTB2	24.17
chr8	23007498	+	RHOBTB2	96.8
chr8	23018685	+	RHOBTB2	72.26
chr8	23018709	+	RHOBTB2	66.48
chr8	23021588	-	TNFRSF10B	21.49
chr8	23022604	-	TNFRSF10B	99.12
chr8	23022646	-	TNFRSF10B	20.79
chr8	23022772	-	TNFRSF10B	13.44
chr8	23071354	-	ELSE	42.68
chr8	23071497	-	ELSE	89.25
chr8	23071906	-	ELSE	85
chr8	26411464	+	BNIP3L	31.9
chr8	30352372	+	TUBBP1	19.39
chr8	30353017	+	TUBBP1	13.66
chr8	35525375	-	LSM12P1	25.51
chr8	37843994	-	BRF2	65.22
chr8	37859701	-	RAB11FIP1	35.19
chr8	37860158	-	RAB11FIP1	45.45
chr8	37861460	-	RAB11FIP1	22.94
chr8	37877432	-	RAB11FIP1	28.57
chr8	38990991	-	TM2D2	76.84
chr8	38995445	-	TM2D2	27.18
chr8	47712867	+	SPIDR	12.92
chr8	47735472	+	SPIDR	82.91
chr8	47735540	+	SPIDR	58.69
chr8	47735592	+	SPIDR	20.71
chr8	63212112	+	YTHDF3	14.87
chr8	66634270	-	VCPIP1	36.59
chr8	66635269	-	VCPIP1	78.82
chr8	66635296	-	VCPIP1	76.6
chr8	66665272	-	VCPIP1	57.89
chr8	66665528	-	VCPIP1	75
chr8	66666156	-	VCPIP1	85.71
chr8	66666318	-	VCPIP1	43.4
chr8	73292252	-	RPL7	15.98
chr8	79918957	-	MRPS28	16.67
chr8	81659192	-	IMPA1	11.67
chr8	83408060	+	LINC01419	29.41
chr8	85480704	+	CA2	16.34
chr8	90995554	-	PIP4P2	50
chr8	94488748	-	VIRMA	14.89
chr8	98117166	-	RIDA	27.27
chr8	98117171	-	RIDA	74.51
chr8	102649724	-	KLF10	18.52
chr8	102651959	-	KLF10	27.62
chr8	102655723	-	KLF10	45.45
chr8	109281094	-	NUDCD1	14.47
chr8	116846081	-	RAD21	9.79
chr8	116846643	-	RAD21	25.93
chr8	116846831	-	RAD21	13.08
chr8	116847203	-	RAD21	15.84
chr8	116847425	-	RAD21	21.92
chr8	119746814	-	TAF2	20
chr8	119760600	-	TAF2	12.5
chr8	125022144	+	SQLE	14.58
chr8	144356108	-	FBXL6	14.15
chr8	144396431	-	CPSF1	12.38
chr8	9136641	-	PPP1R3B	44.12
chr8	9140756	-	PPP1R3B	45.83
chr8	9733371	+	TNKS	10.23
chr8	9770253	+	TNKS	17.7
chr8	9782210	+	TNKS	35.71
chr8	13085682	-	DLC1	90.24
chr8	13085895	-	DLC1	65.31
chr8	13086453	-	DLC1	25
chr8	13099635	-	DLC1	26.36
chr8	17229450	-	CNOT7	50
chr8	17247077	+	VPS37A	20.95
chr8	17274848	+	VPS37A	10.5
chr8	22414895	+	SLC39A14	25.9
chr8	22414896	+	SLC39A14	25.58
chr8	22422582	+	SLC39A14	11.01
chr8	30682013	-	GSR	12.28
chr8	32772090	+	NRG1	36.36
chr8	33512453	-	TTI2	32.48
chr8	38210245	+	BAG4	26.67
chr8	38211301	+	BAG4	32.76
chr8	38263250	-	PLPP5	30.1
chr8	38264492	-	PLPP5	30
chr8	38264533	-	PLPP5	36.36
chr8	43172346	+	HGSNAT	18.68
chr8	43199904	+	HGSNAT	21.78
chr8	43199946	+	HGSNAT	15.38
chr8	47953622	-	PRKDC	14.21
chr8	47960151	-	ELSE	54.61
chr8	47962802	+	MCM4	12.9
chr8	47969925	+	MCM4	12.17
chr8	47969940	+	MCM4	22.78
chr8	47972952	+	MCM4	17.73
chr8	47972955	+	MCM4	19.02
chr8	47972961	+	MCM4	19.48
chr8	47975742	+	MCM4	19.69
chr8	47977404	+	MCM4	10.25
chr8	54046616	-	LYPLA1	34
chr8	55786648	+	TGS1	61.11
chr8	55786679	+	TGS1	88.57
chr8	55786770	+	TGS1	27.27
chr8	61202709	+	NPM1P6	10.96
chr8	65710200	+	MTFR1	22.22
chr8	66921996	-	SNHG6	13.49
chr8	74365472	+	GDAP1	42.86
chr8	100919829	-	YWHAZ	10.93
chr8	100920525	-	YWHAZ	12.11
chr8	100948681	-	YWHAZ	23.44
chr8	102345414	-	UBR5	16.58
chr8	102923681	-	RPL5P24	10.95
chr8	120693765	-	SNTB1	15.06
chr8	123328207	-	ATAD2	18.06
chr8	123356404	-	ATAD2	18.75
chr8	124313999	-	TMEM65	19.35
chr8	140450880	-	TRAPPC9	23.73
chr8	141210732	-	SLC45A4	47.22
chr8	141212218	-	SLC45A4	45.95
chr8	143559953	+	GSDMD	39.13
chr8	144449890	-	CYHR1	100
chr8	144450292	-	CYHR1	95.37
chr8	144451548	-	ELSE	94.95
chr8	144496818	+	PPP1R16A	29.11
chr8	8319118	-	PRAG1	61.11
chr8	8327777	-	PRAG1	49.09
chr8	8327799	-	PRAG1	47.76
chr8	8377760	-	PRAG1	44.29
chr8	8377779	-	PRAG1	41.67
chr8	17544508	+	SLC7A2	13.8
chr8	17563646	+	SLC7A2	11.9
chr8	17565525	+	SLC7A2	12.17
chr8	17568061	+	SLC7A2	13.17
chr8	17570324	+	SLC7A2	12.44
chr8	22005335	+	XPO7	42.96
chr8	22086969	+	ELSE	71.79
chr8	23434396	-	ENTPD4	26.51
chr8	23437034	-	ENTPD4	16.77
chr8	26338945	+	PPP2R2A	13.5
chr8	26370379	+	PPP2R2A	32.42
chr8	27810269	-	PBK	27.62
chr8	29052276	+	HMBOX1	40.54
chr8	29070360	-	KIF13B	16.14
chr8	29070443	-	KIF13B	54.93
chr8	29070485	-	KIF13B	99.67
chr8	38139211	+	ASH2L	29.87
chr8	38163379	-	LSM1	16.74
chr8	38176283	-	LSM1	21.19
chr8	42048842	-	KAT6A	87.1
chr8	42049149	-	KAT6A	33.77
chr8	42049185	-	KAT6A	25
chr8	46974860	-	MAPK6P4	75.57
chr8	60517235	+	RAB2A	16.04
chr8	63186423	+	YTHDF3	35.2
chr8	63186764	+	YTHDF3	29.81
chr8	69690222	-	SLCO5A1	34.02
chr8	69690226	-	SLCO5A1	33.63
chr8	81715050	-	ZFAND1	18.44
chr8	94380316	-	RAD54B	25
chr8	95154658	+	PLEKHF2	77.22
chr8	96493923	+	SDC2	46.79
chr8	96494042	+	SDC2	12
chr8	100257438	-	RNF19A	57.14
chr8	100258800	-	RNF19A	19.35
chr8	100258807	-	RNF19A	38.98
chr8	100702976	-	PABPC1	10.7
chr8	100709648	-	PABPC1	14.12
chr8	103325121	+	FZD6	68.63
chr8	103331513	+	FZD6	83.33
chr8	106590653	-	ELSE	71.07
chr8	106590795	-	ELSE	60.78
chr8	118110562	-	EXT1	22.66
chr8	118110649	-	EXT1	36.55
chr8	124699476	-	ELSE	100
chr8	127741016	+	MYC	100
chr8	143250546	+	ZFP41	18.52
chr8	143250743	+	ZFP41	26.23
chr8	143296091	+	ZNF696	71.74
chr8	143297364	+	ZNF696	65
chr8	143297403	+	ZNF696	40.54
chr8	144086153	+	GPAA1	16.71
chr8	9029877	+	ERI1	28.15
chr8	9030138	+	ERI1	25.67
chr8	9030443	+	ERI1	19.65
chr8	9032970	+	ERI1	19.42
chr8	19395480	+	SH2D4A	63.01
chr8	19395559	+	SH2D4A	42.86
chr8	19395777	+	SH2D4A	55.36
chr8	22567105	+	SORBS3	19.14
chr8	30544891	+	RBPMS	39.29
chr8	33498656	+	MAK16	70.73
chr8	41509783	+	GOLGA7	78.93
chr8	41510714	+	GOLGA7	19.59
chr8	41542305	+	GINS4	14.73
chr8	41543422	+	GINS4	11.81
chr8	41543670	+	GINS4	21.43
chr8	63015157	-	GGH	13.67
chr8	64554259	-	LOC107986878	15.08
chr8	66859433	+	C8orf44-SGK3	37.25
chr8	70273997	+	BTF3P12	38.3
chr8	70607193	-	TRAM1	30.43
chr8	70607393	-	TRAM1	65.15
chr8	79571725	-	RPL3P9	18.18
chr8	81255793	+	UBE2HP1	13.7
chr8	81256096	+	ELSE	28.03
chr8	81256280	+	ELSE	50.22
chr8	86442686	+	WWP1	23.6
chr8	86467088	+	WWP1	28.3
chr8	94790001	+	DPY19L4	88.52
chr8	96609586	+	SDC2	96.26
chr8	98454767	-	STK3	39.22
chr8	98455849	-	STK3	30.56
chr8	102412335	-	UBR5	11.81
chr8	102412589	-	UBR5	11.21
chr8	123813264	+	FAM91A1	19.05
chr8	124728119	-	MTSS1	14.04
chr8	144107322	+	MAF1	59.9
chr8	144140112	+	HGH1	20.93
chr8	144792363	-	RPL8	25
chr9	2643271	+	VLDLR	34.09
chr9	4706102	+	CDC37L1	84.34
chr9	4706123	+	CDC37L1	40.45
chr9	4706181	+	CDC37L1	19.79
chr9	4706434	+	CDC37L1	57.49
chr9	4711802	-	AK3	24.53
chr9	4712715	-	AK3	14.1
chr9	4712898	-	AK3	57.14
chr9	6645393	-	GLDC	13.77
chr9	6645571	-	GLDC
chr9	15056212	+	PSIP1P1	56.25
chr9	19028091	+	PSMC3P1	12.1
chr9	19049844	+	RRAGA	75.91
chr9	19049859	+	RRAGA	11.99
chr9	19049895	+	RRAGA	10.71
chr9	19050006	+	RRAGA	12.25
chr9	19050161	+	RRAGA	11.88
chr9	19050228	+	RRAGA	26
chr9	19050367	+	RRAGA	18.73
chr9	19050525	+	RRAGA	12.59
chr9	19050544	+	RRAGA	19.6
chr9	19050762	+	RRAGA	96.29
chr9	33441790	-	AQP3	17.78
chr9	33443790	-	AQP3	18.57
chr9	33461609	-	NOL6	40.38
chr9	33461682	-	NOL6	15.13
chr9	33461925	-	NOL6	22.07
chr9	33462249	-	NOL6	33.87
chr9	33462261	-	NOL6	67.91
chr9	33462575	-	NOL6	56.76
chr9	33462731	-	NOL6	64.23
chr9	33473807	-	NOL6	23.08
chr9	34343410	+	NUDT2	63.49
chr9	34371379	-	MYORG	53.49
chr9	34398579	-	FAM219A	13.15
chr9	34398674	-	FAM219A	14.96
chr9	35548181	+	RUSC2	38.3
chr9	35555356	+	RUSC2	34.04
chr9	35555426	+	RUSC2	53.85
chr9	35561478	+	RUSC2	44.05
chr9	35592832	+	RPS29P17	14.96
chr9	36211683	+	CLTA	15.46
chr9	36211871	+	CLTA	30.27
chr9	36211948	+	CLTA	17.25
chr9	36211959	+	CLTA	13
chr9	36211963	+	CLTA	18.12
chr9	36212036	+	CLTA	16.18
chr9	36217063	-	GNE	26.09
chr9	36217253	-	GNE	21
chr9	36217263	-	GNE	80.18
chr9	36217456	-	GNE	24.05
chr9	36217492	-	GNE	46.19
chr9	36246126	-	GNE	23.08
chr9	36246267	-	GNE	20.28
chr9	37305671	+	ZCCHC7	12.98
chr9	37357336	+	ZCCHC7	11.7
chr9	37357770	+	ZCCHC7	29.09
chr9	37357983	+	ZCCHC7	81.37
chr9	37919816	-	SHB	23.12
chr9	37919829	-	SHB	23.97
chr9	38067989	-	SHB	29.86
chr9	38068308	-	SHB	79.78
chr9	38069227	-	SHB	51.22
chr9	41480482	+	LOC107984035	40.96
chr9	41480654	+	LOC107984035	84.48
chr9	41480665	+	LOC107984035	42.62
chr9	63055829	+	BMS1P9	36.36
chr9	69220975	+	TJP2	28.11
chr9	69246759	+	TJP2	12.83
chr9	69254646	+	TJP2	11.64
chr9	69254733	+	TJP2	50.33
chr9	69254741	+	TJP2	12.15
chr9	69254891	+	TJP2	62.28
chr9	69255000	+	TJP2	46.96
chr9	87706337	+	DAPK1	40
chr9	87706396	+	DAPK1	21.9
chr9	87706433	+	DAPK1	29.03
chr9	87706568	+	DAPK1	69.74
chr9	87706709	+	DAPK1	94.25
chr9	87707398	+	DAPK1	97.33
chr9	87707581	+	DAPK1	33.15
chr9	87707708	+	DAPK1	35.19
chr9	87707882	+	DAPK1	27.45
chr9	87708253	+	DAPK1	24.26
chr9	87728635	+	CTSL	13.3
chr9	87731132	+	CTSL	42.62
chr9	93678541	+	PHF2	70.83
chr9	93679324	+	PHF2	26.37
chr9	94097362	+	PTPDC1	31.17
chr9	94098053	+	PTPDC1	57.45
chr9	94445172	+	MFSD14B	20
chr9	94446935	+	MFSD14B	24.79
chr9	94458356	+	MFSD14B	26.11
chr9	94459430	+	MFSD14B	17.74
chr9	94459481	+	MFSD14B	32.64
chr9	94459800	+	MFSD14B	22.58
chr9	94460544	+	MFSD14B	52.78
chr9	94460594	+	MFSD14B	53.85
chr9	96641728	-	PRXL2C	29.41
chr9	96641759	-	PRXL2C	24.56
chr9	100302133	-	TEX10	19.05
chr9	100302134	-	TEX10	19.44
chr9	100302136	-	TEX10	18.49
chr9	100308521	-	TEX10	26.92
chr9	100308526	-	TEX10	24.66
chr9	100321684	-	TEX10	13.29
chr9	100329264	-	TEX10
chr9	100346897	-	TEX10	21.11
chr9	100347277	-	TEX10	22.06
chr9	105389086	+	SLC44A1	13.99
chr9	105390155	+	SLC44A1	27.44
chr9	105391172	+	SLC44A1	17.57
chr9	105391200	+	SLC44A1	22.29
chr9	109015576	-	TMEM245	13.15
chr9	109015672	-	TMEM245
chr9	109018828	-	TMEM245	34.48
chr9	109020016	-	TMEM245	18.42
chr9	109020192	-	TMEM245	13.38
chr9	109020230	-	TMEM245	35.53
chr9	109020299	-	TMEM245	65.16
chr9	109020494	-	TMEM245	15.84
chr9	109093526	-	TMEM245
chr9	109093532	-	TMEM245	14.29
chr9	111574808	-	PTGR1	24.44
chr9	111586076	-	PTGR1	10.64
chr9	113597284	+	RGS3	91.67
chr9	120816381	-	PSMD5	16.83
chr9	120816589	-	PSMD5	20.48
chr9	120816876	-	PSMD5	12.84
chr9	120816998	-	PSMD5	16
chr9	120817065	-	PSMD5	19.12
chr9	120817153	-	PSMD5	25
chr9	120817601	-	PSMD5	70.47
chr9	120817732	-	PSMD5	25.71
chr9	120817974	-	PSMD5	52.26
chr9	120817997	-	PSMD5	14.29
chr9	120818093	-	PSMD5	28.53
chr9	120818134	-	PSMD5	16.22
chr9	120856742	-	PHF19	22.78
chr9	120857494	-	PHF19	56.9
chr9	120857693	-	PHF19	21.33
chr9	120858062	-	PHF19	25.81
chr9	120858185	-	PHF19	46.75
chr9	120858199	-	PHF19	29.25
chr9	120869782	-	PHF19	18.51
chr9	120874566	-	PHF19	14.78
chr9	120874567	-	PHF19	18.14
chr9	120877188	-	PHF19	24.74
chr9	122240798	-	RBM18	47.27
chr9	122241101	-	RBM18	34.81
chr9	123676741	-	DENND1A	20.63
chr9	124517725	-	NR6A1	38
chr9	124518182	-	NR6A1	63.16
chr9	124518406	-	NR6A1	83.49
chr9	124520697	-	NR6A1	25.74
chr9	124520900	-	NR6A1	32.5
chr9	124521201	-	NR6A1	30.34
chr9	124521235	-	NR6A1	18.87
chr9	124521295	-	NR6A1	38.32
chr9	124521772	-	NR6A1	20
chr9	125302585	+	GAPVD1	15.52
chr9	125302612	+	GAPVD1	27.42
chr9	125302716	+	GAPVD1	16.47
chr9	125337402	+	GAPVD1	48.22
chr9	125360670	+	GAPVD1	15.71
chr9	125362979	+	GAPVD1	26.74
chr9	127713990	-	PTRH1	64.04
chr9	127714073	-	PTRH1	60.47
chr9	127731609	-	TOR2A	61.54
chr9	127731756	-	TOR2A	89.87
chr9	127731764	-	TOR2A	21.23
chr9	127732034	-	TOR2A	54.69
chr9	127733395	-	TOR2A	28.71
chr9	127789293	+	CDK9	23.03
chr9	127789320	+	CDK9	21.25
chr9	127789595	+	CDK9	93.19
chr9	127789610	+	CDK9	21.4
chr9	127789715	+	CDK9	37.34
chr9	127789811	+	CDK9	90.87
chr9	127789950	+	CDK9	14.44
chr9	127789968	+	CDK9	54.27
chr9	127790028	+	CDK9	22.76
chr9	127790040	+	CDK9	16.5
chr9	127790107	+	CDK9	45
chr9	127790184	+	CDK9	81.82
chr9	127790213	+	CDK9	22.22
chr9	127790256	+	CDK9	62.77
chr9	128254652	+	DNM1	25.82
chr9	128257161	-	GOLGA2	10.82
chr9	128276283	+	SWI5	34.88
chr9	128276293	+	SWI5	35.82
chr9	128276682	+	SWI5	16.06
chr9	128288712	+	SWI5	25.09
chr9	128288748	+	SWI5	16.06
chr9	128808555	+	TBC1D13	22.71
chr9	128809578	+	TBC1D13	19.94
chr9	128809584	+	TBC1D13	24.37
chr9	128809597	+	TBC1D13	36.16
chr9	128809734	+	TBC1D13	16.91
chr9	128810283	+	TBC1D13	73.79
chr9	128818500	+	ENDOG	35.52
chr9	128818789	+	ENDOG	46.81
chr9	128819852	-	SPOUT1	32.79
chr9	128822144	-	SPOUT1	21.67
chr9	128822359	-	SPOUT1	48.6
chr9	128822628	+	ENDOG	87.66
chr9	128833501	-	KYAT1	21.59
chr9	128838227	-	KYAT1	31.25
chr9	129488907	+	LINC00963	31.18
chr9	129488957	+	LINC00963	58.21
chr9	130612964	+	FUBP3	22.73
chr9	130636093	+	FUBP3	15.25
chr9	130637120	+	FUBP3	39.93
chr9	130638090	+	FUBP3	18.63
chr9	131502945	+	POMT1	28.57
chr9	131503058	+	POMT1	14.89
chr9	131506452	+	POMT1	41.18
chr9	131523052	+	POMT1	28
chr9	131523084	+	POMT1	18.92
chr9	131523240	+	POMT1	29.33
chr9	131523641	+	POMT1	16.71
chr9	131523685	+	POMT1	28.42
chr9	131523836	-	UCK1	20.19
chr9	131524893	-	UCK1	15.83
chr9	131524988	-	UCK1	90.49
chr9	131525188	-	UCK1	28.88
chr9	131558522	+	PRRT1B	90
chr9	131577560	-	RAPGEF1	23.23
chr9	131578012	-	RAPGEF1	27.27
chr9	131578713	-	RAPGEF1	38.74
chr9	131578816	-	RAPGEF1	13.45
chr9	131579153	-	RAPGEF1	26.98
chr9	131579302	-	RAPGEF1	23.89
chr9	133663630	-	SARDH	21.57
chr9	133663797	-	SARDH	33.93
chr9	133739844	-	SARDH	36.36
chr9	133762042	-	VAV2	19.18
chr9	133762256	-	VAV2	41.46
chr9	133762384	-	VAV2	16.34
chr9	133762389	-	VAV2	17.93
chr9	133762912	-	VAV2	13.54
chr9	133763410	-	VAV2	13.51
chr9	133763456	-	VAV2	11.86
chr9	133763626	-	VAV2	63.23
chr9	133763903	-	VAV2	29.69
chr9	133763981	-	VAV2	29.23
chr9	133776046	-	VAV2	14.2
chr9	134156562	+	WDR5	29.03
chr9	134158099	+	WDR5	62.1
chr9	134158156	+	WDR5	17.18
chr9	134158187	+	WDR5	48.49
chr9	134158469	+	WDR5	19.15
chr9	134158613	+	WDR5	21.71
chr9	134158658	+	WDR5	25.77
chr9	134158914	+	WDR5	45.74
chr9	135495329	-	C9orf116	57.58
chr9	135933093	-	UBAC1	13.37
chr9	135933240	-	UBAC1	90.16
chr9	137108452	+	MAN1B1	27.02
chr9	137108580	+	MAN1B1	45.41
chr9	137108844	+	MAN1B1	40.29
chr9	137108933	+	MAN1B1	36.41
chr9	137109060	+	MAN1B1	91.13
chr9	137113005	-	DPP7	17.99
chr9	137114341	-	DPP7	17.94
chr9	137174938	-	ANAPC2	20.69
chr9	137174952	-	ANAPC2	41.94
chr9	137175064	-	ANAPC2	68.9
chr9	137175145	-	ANAPC2	20.71
chr9	137187610	-	ANAPC2	27.11
chr9	137187719	-	ANAPC2	54.51
chr9	137187815	-	ANAPC2	85.27
chr9	137187922	-	ANAPC2	71.43
chr9	137189907	+	SSNA1	13.6
chr9	137190274	+	SSNA1	36.54
chr9	137191643	-	TPRN	56.15
chr9	137192043	-	TPRN	28.43
chr9	137199327	-	TPRN	43.66
chr9	137199508	-	TPRN	22.2
chr9	137199735	-	TPRN	78.45
chr9	3824807	-	GLIS3	31.91
chr9	3827550	-	GLIS3	41
chr9	3827967	-	GLIS3	77.05
chr9	3828315	-	GLIS3	23.81
chr9	4860663	+	RCL1	35.1
chr9	4860681	+	RCL1	95.69
chr9	4860833	+	RCL1	62.86
chr9	5629307	+	RIC1	35.71
chr9	6834593	+	ACTG1P14	15.94
chr9	6834812	+	ACTG1P14	14.19
chr9	6834915	+	ACTG1P14	22.79
chr9	6835582	+	ACTG1P14	69.67
chr9	6849655	+	KDM4C	32.26
chr9	13987984	+	PES1P2	25.87
chr9	13987999	+	PES1P2	30
chr9	15510962	-	PSIP1	25.86
chr9	15527886	-	FTH1P12	93.35
chr9	20658446	+	FOCAD	34.78
chr9	21862372	+	MTAP	91.74
chr9	33001612	-	APTX	22.73
chr9	33026959	+	DNAJA1	17.86
chr9	33030578	+	DNAJA1	14.07
chr9	33038723	+	DNAJA1	14.7
chr9	33038963	+	DNAJA1	78.3
chr9	33039032	+	DNAJA1	15.31
chr9	33047256	-	SMU1	13.13
chr9	33047317	-	SMU1	31.17
chr9	33048114	-	SMU1	17.24
chr9	33048119	-	SMU1	12.7
chr9	33048161	-	SMU1	11.6
chr9	33053130	-	SMU1	17.32
chr9	33060476	-	SMU1	16.96
chr9	33060477	-	SMU1	17.28
chr9	33073778	-	SMU1	13.23
chr9	33076691	-	SMU1	33.33
chr9	34125094	-	DCAF12	18.46
chr9	35056301	-	VCP	44.6
chr9	35056377	-	VCP	36.98
chr9	35056580	-	VCP	13.47
chr9	35056587	-	VCP	60.33
chr9	35056764	-	VCP	11.55
chr9	35056826	-	VCP	18.59
chr9	35056970	-	VCP	29.97
chr9	35056977	-	VCP	31.94
chr9	35056996	-	VCP	13.54
chr9	35057037	-	VCP	13
chr9	35057078	-	VCP	58.13
chr9	35059097	-	VCP	15.1
chr9	35059102	-	VCP	18.26
chr9	35060384	-	VCP	10.57
chr9	35065252	-	VCP	21.47
chr9	35068006	-	VCP	11.66
chr9	35068010	-	VCP	11.78
chr9	35072625	-	VCP	52.53
chr9	35073903	-	FANCG	34.64
chr9	35073996	-	FANCG	79.01
chr9	35074453	-	FANCG	17.95
chr9	35088878	-	PIGO	50
chr9	35088927	-	PIGO	21.76
chr9	35088950	-	PIGO	72.9
chr9	35089021	-	PIGO	24.36
chr9	35089046	-	PIGO	40.62
chr9	35091444	-	PIGO	16.89
chr9	35091555	-	PIGO	83.78
chr9	35091744	-	PIGO	14.29
chr9	35091766	-	PIGO	49.69
chr9	35091954	-	PIGO	39.67
chr9	35092380	-	PIGO	23.71
chr9	35092390	-	PIGO	84.33
chr9	35095324	-	PIGO	11.85
chr9	35099900	-	STOML2	25.12
chr9	35099906	-	STOML2	12.53
chr9	35099931	-	STOML2	13.03
chr9	70917329	-	PIGUP1	16.07
chr9	71745267	-	CEMIP2	91.74
chr9	71745526	-	CEMIP2	91.84
chr9	87011899	+	CDC20P1	17.92
chr9	88016656	+	RPS10P3	15.23
chr9	88016818	+	RPS10P3	12.02
chr9	88016837	+	RPS10P3	35.14
chr9	93561242	+	FAM120A	19.61
chr9	93564273	+	FAM120A	30.7
chr9	93564657	+	FAM120A	35.71
chr9	93565286	+	FAM120A	23.96
chr9	93566004	+	FAM120A	16.65
chr9	95086741	+	AOPEP	48.35
chr9	95086752	+	AOPEP	20.28
chr9	97904676	-	TRMO	17.47
chr9	97904771	-	TRMO	71.83
chr9	97904854	-	TRMO	20
chr9	97904878	-	TRMO	31.5
chr9	97909983	-	TRMO	49.81
chr9	97910268	-	TRMO	41.76
chr9	97998643	+	ANP32B	18
chr9	100731692	+	ACTG1P19	23.09
chr9	104759369	+	NIPSNAP3A	37.35
chr9	108868740	-	ELP1	14.29
chr9	108868976	-	ELP1	26.24
chr9	108869019	-	ELP1	63.19
chr9	108889376	-	ELP1	18
chr9	110256428	-	TXN	15.56
chr9	110256429	-	TXN	13.47
chr9	112041338	-	SUSD1	36.8
chr9	112041372	-	SUSD1	11.8
chr9	112041481	-	SUSD1	41.98
chr9	112869315	+	SNX30	86.29
chr9	112869366	+	SNX30	26.01
chr9	112869447	+	SNX30	70.71
chr9	112870074	+	SNX30	80
chr9	112870456	+	SNX30	16.92
chr9	112870701	+	SNX30	19.27
chr9	112872411	+	SNX30	16.51
chr9	112872419	+	SNX30	16.56
chr9	114644015	+	TMEM268	100
chr9	114645122	+	TMEM268	33.33
chr9	116700131	+	TRIM32	90
chr9	116700186	+	TRIM32	40
chr9	118083318	-	TPT1P9	13.36
chr9	120404056	-	CDK5RAP2	23.81
chr9	121759982	+	DAB2IP	24.75
chr9	121760024	+	DAB2IP	82.98
chr9	121772654	+	DAB2IP	75.38
chr9	121772777	+	DAB2IP	43.18
chr9	121772906	+	DAB2IP	32.31
chr9	121773017	+	DAB2IP	31.76
chr9	121773468	+	DAB2IP	35.14
chr9	121782945	+	DAB2IP	18.56
chr9	121783093	+	DAB2IP	29.86
chr9	121783112	+	DAB2IP	46.11
chr9	121784542	+	DAB2IP	51.43
chr9	121784559	+	DAB2IP	50.57
chr9	121784694	+	DAB2IP	18.6
chr9	121784967	+	DAB2IP	64.41
chr9	121785067	+	DAB2IP	13.37
chr9	121785071	+	DAB2IP	56.17
chr9	121785133	+	DAB2IP	66.67
chr9	123103092	+	RABGAP1	52.38
chr9	123103334	+	RABGAP1	39.67
chr9	123103356	+	RABGAP1	30.46
chr9	123103938	+	RABGAP1	13.71
chr9	123104064	+	RABGAP1	28.82
chr9	123104229	+	RABGAP1	29.52
chr9	123104431	+	RABGAP1	29.87
chr9	123104553	+	RABGAP1	19.17
chr9	123173762	-	STRBP	23.57
chr9	124347767	+	NEK6	16.28
chr9	124351036	+	NEK6	31.4
chr9	124351045	+	NEK6	30.17
chr9	124351182	+	NEK6	95.53
chr9	124351246	+	NEK6	28.33
chr9	124351309	+	NEK6	16.8
chr9	124351426	+	NEK6	13.99
chr9	124351430	+	NEK6	12.08
chr9	124351626	+	NEK6	11.8
chr9	124351764	+	NEK6	87.8
chr9	124351856	+	NEK6	18.63
chr9	124352168	+	NEK6	51.24
chr9	124352314	+	NEK6	83.91
chr9	124353608	-	PSMB7	22.46
chr9	124353620	+	LOC100129034	67.53
chr9	124353671	+	LOC100129034	68.25
chr9	124353814	+	LOC100129034	89.13
chr9	124354276	+	LOC100129034	32.69
chr9	124354333	+	LOC100129034	90.68
chr9	124354480	+	LOC100129034	81.67
chr9	124354863	+	LOC100129034	38.1
chr9	124354948	+	LOC100129034	79.05
chr9	124355385	+	LOC100129034	61.45
chr9	124355672	+	LOC100129034	70.11
chr9	124355874	+	LOC100129034	45.59
chr9	124356367	+	LOC100129034	29.17
chr9	124356744	+	LOC100129034	36.75
chr9	124358777	+	LOC100129034	25.08
chr9	124358874	+	LOC100129034	75.61
chr9	127397201	+	SLC2A8	34.18
chr9	128061593	-	NAIF1	40
chr9	128061826	-	NAIF1	40.54
chr9	128068234	+	SLC25A25	27.55
chr9	128446458	+	LOC100129352	11.94
chr9	128456152	+	ODF2	31.76
chr9	128494754	+	ODF2	63.48
chr9	129107831	-	CRAT	34.29
chr9	129110565	-	CRAT	17.05
chr9	129111415	+	PTPA	11.19
chr9	129131636	+	PTPA
chr9	129148280	+	PTPA	14.29
chr9	129148284	+	PTPA	19.05
chr9	129148939	+	PTPA	16.46
chr9	129175696	-	IER5L	78.35
chr9	129177180	-	IER5L	32.51
chr9	129177451	-	IER5L	26.48
chr9	129178162	-	IER5L	36.61
chr9	129178257	-	IER5L	50.21
chr9	129178261	-	IER5L	85.71
chr9	130501109	+	ASS1	11.42
chr9	130581098	+	FUBP3	57.69
chr9	131197395	+	NUP214	75.83
chr9	131197482	+	NUP214	85.22
chr9	131197803	+	NUP214	40.62
chr9	131198180	+	NUP214	12.88
chr9	131198660	+	NUP214	77.71
chr9	131198855	+	NUP214	80.28
chr9	131198933	+	NUP214	23.21
chr9	132892175	-	TSC1	52.89
chr9	132895724	-	TSC1	40.28
chr9	133807259	-	VAV2	12.11
chr9	134409036	+	RXRA	14.64
chr9	134436556	+	RXRA	23.06
chr9	134436609	+	RXRA	93.93
chr9	134436664	+	RXRA	44.95
chr9	134436725	+	RXRA	96.58
chr9	134436790	+	RXRA	15.93
chr9	134436849	+	RXRA	95.98
chr9	134436962	+	RXRA	13.95
chr9	134437045	+	RXRA	22.22
chr9	134437178	+	RXRA	91.89
chr9	134437246	+	RXRA	35.9
chr9	134437276	+	RXRA	44.81
chr9	134437378	+	RXRA	23.69
chr9	134437656	+	RXRA	31.78
chr9	134437768	+	RXRA	92.22
chr9	134438034	+	RXRA	24.15
chr9	134438826	+	RXRA	55.66
chr9	134439158	+	RXRA	29
chr9	134439444	+	RXRA	43.18
chr9	134439514	+	RXRA	57.18
chr9	134439557	+	RXRA	29.03
chr9	134439751	+	RXRA	24.35
chr9	134439834	+	RXRA	24.04
chr9	134439886	+	RXRA	55.83
chr9	134440414	+	RXRA	26.45
chr9	134440418	+	RXRA	45.2
chr9	136206520	-	QSOX2	24.59
chr9	136206888	-	QSOX2	27.35
chr9	136207985	-	QSOX2	56.96
chr9	136208151	-	QSOX2	55.3
chr9	136208462	-	QSOX2	82.67
chr9	136208547	-	QSOX2	90.76
chr9	136209104	-	QSOX2	22.47
chr9	136209119	-	QSOX2	57.26
chr9	136209224	-	QSOX2	60.19
chr9	136218693	-	QSOX2	22.22
chr9	136218701	-	QSOX2	27.74
chr9	136834055	+	RABL6	43.18
chr9	136840728	+	RABL6	19.46
chr9	136849409	+	PHPT1	30.69
chr9	136850327	+	PHPT1	25.45
chr9	136851000	+	PHPT1	12.96
chr9	136862283	-	EDF1	20.1
chr9	136863334	-	EDF1	11.4
chr9	136863857	-	EDF1	18.78
chr9	136866301	-	EDF1	45.83
chr9	136866304	-	EDF1	25.93
chr9	136866312	-	EDF1	56.76
chr9	137717030	+	EHMT1	73.81
chr9	137776673	+	EHMT1	37.06
chr9	137798889	+	EHMT1	16.67
chr9	20953055	+	FOCAD	19.42
chr9	20995630	+	FOCAD	20.41
chr9	20995724	+	FOCAD
chr9	20995844	+	FOCAD	37.5
chr9	21695410	+	KHSRPP1	20.25
chr9	21695735	+	KHSRPP1	13.85
chr9	21695738	+	KHSRPP1	18.73
chr9	22451859	+	DMRTA1	100
chr9	26905648	-	PLAA	13.78
chr9	26905776	-	PLAA	30.41
chr9	26905915	-	PLAA	91.89
chr9	26917098	-	PLAA
chr9	26947094	-	PLAA	20.76
chr9	32552361	+	SMIM27	25
chr9	33917215	+	UBE2R2	16.25
chr9	33917260	+	UBE2R2	22.4
chr9	33917407	+	UBE2R2	95.41
chr9	33917499	+	UBE2R2	17.25
chr9	33917505	+	UBE2R2	40.06
chr9	33917627	+	UBE2R2	12.5
chr9	33917817	+	UBE2R2	43.21
chr9	33917835	+	UBE2R2	55.83
chr9	33917927	+	UBE2R2	61.78
chr9	33917990	+	UBE2R2	67.5
chr9	33918391	+	UBE2R2	30.2
chr9	33922024	-	UBAP2	17.09
chr9	33922739	-	UBAP2	17.11
chr9	33922744	-	UBAP2	14.5
chr9	33934288	-	UBAP2	30.56
chr9	33941841	-	UBAP2	18.39
chr9	33941847	-	UBAP2	24.44
chr9	35310577	+	UNC13B	38.71
chr9	35606001	+	TESK1	22.62
chr9	35608987	+	TESK1	27.37
chr9	35609149	+	TESK1	19.05
chr9	35609339	+	TESK1	27.69
chr9	35609514	+	TESK1	34.45
chr9	35660798	+	CCDC107	24.14
chr9	35661579	-	ARHGEF39	95.37
chr9	35685677	-	TPM2	11.31
chr9	35689826	-	TPM2	20.69
chr9	35689925	-	TPM2	48.57
chr9	35697409	-	TLN1	13.85
chr9	35697415	-	TLN1	19.13
chr9	35697753	-	TLN1	94.09
chr9	37080419	+	EBLN3P	25.81
chr9	37087289	+	EBLN3P	18.29
chr9	37087575	+	EBLN3P	87.93
chr9	37088203	+	EBLN3P	31.31
chr9	37088368	+	EBLN3P	20
chr9	37089581	+	EBLN3P	54.84
chr9	37777630	+	TRMT10B	68.18
chr9	37777694	+	TRMT10B	45.83
chr9	37778491	+	TRMT10B	54.55
chr9	37780515	-	EXOSC3	12.71
chr9	37784926	-	EXOSC3	11.22
chr9	37785073	-	EXOSC3	50.56
chr9	38396305	+	ALDH1B1	91.2
chr9	38396333	+	ALDH1B1	38.93
chr9	38396721	+	ALDH1B1	23.78
chr9	38397758	+	ALDH1B1	33.68
chr9	38397827	+	ALDH1B1	37.45
chr9	40193709	-	MEP1AP1	31.43
chr9	62686961	+	ATP5F1AP7	15.57
chr9	62686962	+	ATP5F1AP7	15.71
chr9	62686965	+	ATP5F1AP7	19.42
chr9	71910857	-	ABHD17B	38.62
chr9	71911645	+	C9orf85	22.73
chr9	86021966	+	NAA35	57.63
chr9	86022075	+	NAA35
chr9	86022168	+	NAA35	19
chr9	86022194	+	NAA35	21.02
chr9	86022242	+	NAA35	23.61
chr9	86027289	-	GOLM1	66.67
chr9	86027433	-	GOLM1	72.56
chr9	86027495	-	GOLM1	20.12
chr9	86027811	-	GOLM1	57.67
chr9	87525506	+	RPS29P18	31.98
chr9	92210437	-	IARS1	15.69
chr9	92210752	-	IARS1	18.87
chr9	92229009	-	IARS1	13.4
chr9	92253373	-	IARS1	11.3
chr9	92260193	-	IARS1
chr9	92274472	-	IARS1	13.33
chr9	96501154	-	CDC14B	35.14
chr9	96501534	-	CDC14B	53.33
chr9	98015458	+	ANP32B	47.46
chr9	98015636	+	ANP32B	20.85
chr9	98015775	+	ANP32B	18.56
chr9	98056739	+	NANS	27.18
chr9	98056744	+	NANS	15.47
chr9	98082904	+	NANS	36.29
chr9	98082995	+	NANS	13.42
chr9	98082997	+	NANS	13.16
chr9	98085142	-	TRIM14	52.9
chr9	98087461	-	TRIM14	28.68
chr9	98087855	-	TRIM14	84.28
chr9	101390181	-	MRPL50	55.45
chr9	101390595	-	MRPL50	47.95
chr9	101390623	-	MRPL50	37.73
chr9	106722748	+	LOC100288437	35.09
chr9	106722991	+	LOC100288437
chr9	106722993	+	LOC100288437	28.89
chr9	110136308	+	PALM2AKAP2	64.12
chr9	110137065	+	PALM2AKAP2	38.24
chr9	110137524	+	PALM2AKAP2	60.38
chr9	110137597	+	PALM2AKAP2	17.34
chr9	110137652	+	PALM2AKAP2	13.79
chr9	110137664	+	PALM2AKAP2	47.86
chr9	110137668	+	PALM2AKAP2	15.33
chr9	110137910	+	PALM2AKAP2	46.64
chr9	110138288	+	PALM2AKAP2	22.22
chr9	110168913	+	PALM2AKAP2	13.82
chr9	110169119	+	PALM2AKAP2	28.89
chr9	110171349	+	PALM2AKAP2	51.84
chr9	110171560	+	PALM2AKAP2	14.35
chr9	110171616	+	PALM2AKAP2	21.79
chr9	114155630	+	COL27A1	33.33
chr9	114168118	+	COL27A1	88.76
chr9	114168238	+	COL27A1	38
chr9	121020074	-	C5	19.04
chr9	121050275	-	C5	48.28
chr9	122093213	-	TTLL11	18.63
chr9	122990138	+	RABGAP1	26.67
chr9	125585575	-	MAPKAP1	12.96
chr9	125585576	-	MAPKAP1	11.7
chr9	125596802	+	HNRNPA1P15	63
chr9	125966484	+	PBX3	49.33
chr9	125966651	+	PBX3	32.2
chr9	126504707	+	MVB12B	89.66
chr9	126505119	+	MVB12B	79.69
chr9	126506450	+	MVB12B	51.11
chr9	126506886	+	MVB12B	49.65
chr9	127907934	-	ST6GALNAC4	52.31
chr9	127908400	-	ST6GALNAC4	77.42
chr9	127935334	-	DPM2	26.78
chr9	127935372	-	DPM2	87.02
chr9	127935444	-	DPM2	19.35
chr9	127935508	-	DPM2	13.35
chr9	127935567	-	DPM2	33.18
chr9	127935571	-	DPM2	23.6
chr9	127935665	-	DPM2	34.44
chr9	127943121	-	FAM102A	48.28
chr9	128500298	+	ODF2	22.89
chr9	128533643	+	GLE1	23.3
chr9	128541729	+	GLE1	23.7
chr9	128542100	+	GLE1	14.57
chr9	128574799	+	SPTAN1	17.17
chr9	128575230	+	SPTAN1	13.38
chr9	128577247	+	SPTAN1	10.37
chr9	128581022	+	SPTAN1	11.17
chr9	128581045	+	SPTAN1	12.48
chr9	128581048	+	SPTAN1	22.03
chr9	128581052	+	SPTAN1
chr9	128588876	+	SPTAN1	14.29
chr9	130101183	+	GPR107
chr9	130135281	+	GPR107	57.58
chr9	130135552	+	GPR107	47.06
chr9	130135735	+	GPR107	14.29
chr9	130136930	+	GPR107	19.02
chr9	130136952	+	GPR107	27.13
chr9	130137145	+	GPR107	37.82
chr9	130137243	+	GPR107	15.79
chr9	130137288	+	GPR107	38.42
chr9	130137314	+	GPR107	20.4
chr9	130137959	+	GPR107	39.2
chr9	130138083	+	GPR107
chr9	130139664	+	GPR107	23.29
chr9	133020612	+	EEF1A1P5	11.47
chr9	133020833	+	EEF1A1P5	17.56
chr9	133030773	+	GTF3C5	27.27
chr9	133030982	+	GTF3C5	32.7
chr9	133031000	+	GTF3C5	25
chr9	133057970	+	GTF3C5	61.97
chr9	133058189	+	GTF3C5	13.66
chr9	133058228	+	GTF3C5	16.71
chr9	133058355	+	GTF3C5	68.48
chr9	137552136	+	MRPL41	13.02
chr9	137552139	+	MRPL41	17.73
chr9	137552482	+	MRPL41	50.57
chr9	137555048	-	DPH7	90.69
chr9	137555090	-	DPH7	31.64
chr9	137555315	-	DPH7	23.02
chr9	137556047	-	DPH7	76.39
chr9	137556314	-	DPH7	71.79
chr9	137582184	-	ZMYND19	38.6
chr9	137582330	-	ZMYND19	30.56
chr9	137582354	-	ZMYND19	14.75
chr9	712051	+	KANK1	59.82
chr9	712474	+	KANK1	32.5
chr9	712622	+	KANK1	36.43
chr9	712984	+	KANK1	33.06
chr9	713227	+	KANK1	75.39
chr9	745394	+	KANK1	42.53
chr9	745687	+	KANK1	19.02
chr9	6420950	+	UHRF2	33.33
chr9	6434000	+	UHRF2	37.08
chr9	6460651	+	UHRF2	40
chr9	7174846	+	KDM4C	45.59
chr9	7175092	+	KDM4C	19.44
chr9	7175177	+	KDM4C	80
chr9	7175289	+	KDM4C	26.67
chr9	19376269	-	RPS6	27.27
chr9	19378709	-	RPS6	18.02
chr9	19378710	-	RPS6	16.67
chr9	19378815	-	RPS6	11.99
chr9	32333443	-	SLC25A5P8	12.04
chr9	32333712	-	SLC25A5P8	14.16
chr9	32334044	-	SLC25A5P8	31.15
chr9	33301399	+	NFX1	21.55
chr9	33351652	+	NFX1	20.2
chr9	33385110	-	AQP7	38.89
chr9	34048887	-	UBAP2	54.05
chr9	34087729	-	DCAF12	37.5
chr9	34087843	-	DCAF12	11.55
chr9	34088203	-	DCAF12
chr9	34088317	-	DCAF12	13.23
chr9	34088347	-	DCAF12	14.14
chr9	34088372	-	DCAF12	14.65
chr9	34088468	-	DCAF12	18.23
chr9	34089446	-	DCAF12
chr9	34610731	-	RPP25L	88.14
chr9	34611016	-	RPP25L	52.94
chr9	34611023	-	RPP25L	62.42
chr9	34613660	-	DCTN3	20.24
chr9	34635639	-	SIGMAR1	19.77
chr9	34635720	-	SIGMAR1	54.74
chr9	34636998	-	SIGMAR1	15.76
chr9	34646782	+	GALT	33.33
chr9	34650514	+	GALT	16.15
chr9	34650563	+	GALT	41.46
chr9	35970988	-	YBX1P10	14
chr9	35970989	-	YBX1P10	15.14
chr9	35971037	-	YBX1P10	14.63
chr9	36336620	-	RNF38	20
chr9	36337814	-	RNF38
chr9	36338085	-	RNF38	17.24
chr9	36339534	-	RNF38	26
chr9	36352785	-	RNF38
chr9	36356342	-	RNF38	21.28
chr9	36369753	-	RNF38	18.52
chr9	36607666	+	MELK	18.03
chr9	36677395	+	MELK	83.46
chr9	37422696	+	GRHPR	15.26
chr9	37422698	+	GRHPR	39.66
chr9	37428529	+	GRHPR	23.65
chr9	37430584	+	GRHPR	13.64
chr9	37436770	+	GRHPR	15.57
chr9	37438525	-	ZBTB5	96.11
chr9	37438680	-	ZBTB5	43.36
chr9	37438688	-	ZBTB5	16.55
chr9	37438889	-	ZBTB5	68.63
chr9	37439710	-	ZBTB5	16.2
chr9	37439911	-	ZBTB5	29.67
chr9	37439997	-	ZBTB5	33.82
chr9	37440382	-	ZBTB5	60.34
chr9	37440408	-	ZBTB5	20.55
chr9	37440885	-	ZBTB5	50
chr9	37441663	-	ZBTB5	80.61
chr9	37441804	-	ZBTB5	96.81
chr9	37442102	-	ZBTB5	87.74
chr9	37442453	-	ZBTB5	84.94
chr9	37442498	-	ZBTB5	56.21
chr9	37486035	+	POLR1E	13.33
chr9	37493676	+	POLR1E	11.22
chr9	40992532	+	FRG1HP	23.91
chr9	71866802	-	ABHD17B	47.5
chr9	71870213	-	ABHD17B	56.41
chr9	72741375	-	RPS27AP15	13.33
chr9	72741379	-	RPS27AP15	12.43
chr9	72741380	-	RPS27AP15	12.37
chr9	74952428	-	C9orf40	59.18
chr9	74981331	-	CARNMT1	27.45
chr9	79391270	+	CHCHD2P9	20.89
chr9	79391378	+	CHCHD2P9	12.55
chr9	79391390	+	CHCHD2P9	11.05
chr9	79391747	+	CHCHD2P9	22.22
chr9	92067983	-	SPTLC1
chr9	93309048	+	WNK2	25.58
chr9	96726214	+	LOC441455	31.25
chr9	96727197	+	LOC441455	93.36
chr9	96727230	+	LOC441455	14.97
chr9	96727264	+	LOC441455	64.39
chr9	96910073	+	PTMAP11	17.39
chr9	97599727	+	TMOD1	58.33
chr9	99306549	+	KRT8P11	18.08
chr9	107323986	+	RAD23B	12.42
chr9	107323988	+	RAD23B	11.4
chr9	107329569	+	RAD23B	58.36
chr9	107329640	+	RAD23B	12.41
chr9	107329662	+	RAD23B	90.43
chr9	107330381	+	RAD23B	12.82
chr9	107330788	+	RAD23B	13.79
chr9	107330980	+	RAD23B	16.34
chr9	107331920	+	RAD23B	38.46
chr9	111372488	-	ECPAS	26.92
chr9	111372501	-	ECPAS	22.03
chr9	111385415	-	ECPAS	17.81
chr9	112574150	+	KIAA1958	96.43
chr9	112574179	+	KIAA1958	30.26
chr9	113162974	+	SLC31A2	45.92
chr9	113163040	+	SLC31A2	43.87
chr9	113163147	+	SLC31A2	32.76
chr9	113163159	+	SLC31A2	26.21
chr9	113163225	+	SLC31A2	72.83
chr9	113163298	+	SLC31A2	27.27
chr9	113163491	+	SLC31A2	90.65
chr9	113163572	+	SLC31A2	39.16
chr9	113163930	+	SLC31A2	52.78
chr9	113163980	+	SLC31A2	77.97
chr9	113165670	-	FKBP15	42.22
chr9	113165961	-	FKBP15	65.67
chr9	113166091	-	FKBP15	37.33
chr9	113169545	-	FKBP15	94
chr9	120604284	-	MEGF9	30.93
chr9	120605552	-	MEGF9	81.33
chr9	121317186	+	GSN	11
chr9	121318873	+	GSN
chr9	121332575	+	GSN	17.56
chr9	121332648	+	GSN	37.97
chr9	121339183	-	STOM	13.97
chr9	121339340	-	STOM
chr9	121340287	-	STOM	30.23
chr9	121341173	-	STOM
chr9	123401709	-	DENND1A	64.35
chr9	123401788	-	DENND1A	36.17
chr9	123401810	-	DENND1A	26.25
chr9	123457374	-	DENND1A	19.63
chr9	123457376	-	DENND1A	15.05
chr9	123457377	-	DENND1A	14.67
chr9	125233702	+	RABEPK	14.94
chr9	125233894	+	RABEPK	40.16
chr9	125236274	-	HSPA5	16.96
chr9	125236470	-	HSPA5	73.28
chr9	125236658	-	HSPA5	21.43
chr9	125237010	-	HSPA5	12
chr9	125237011	-	HSPA5	13.39
chr9	125237133	-	HSPA5	13.76
chr9	125239481	-	HSPA5
chr9	125241060	-	HSPA5	16.98
chr9	125241157	-	HSPA5	15.66
chr9	125263573	-	RPS10P17
chr9	127691150	+	STXBP1	65.13
chr9	127691328	+	STXBP1	34.38
chr9	128107319	+	SLC25A25	28.65
chr9	128107470	+	SLC25A25	96
chr9	128107713	+	SLC25A25	50.77
chr9	128107718	+	SLC25A25	69.76
chr9	128108166	+	SLC25A25	26.51
chr9	128108194	+	SLC25A25	12.53
chr9	128108252	+	SLC25A25	17.96
chr9	128108474	+	SLC25A25	15.69
chr9	128108727	+	SLC25A25	39.35
chr9	128109148	+	SLC25A25	26.96
chr9	128120755	-	PTGES2	23.86
chr9	128120823	-	PTGES2	25.11
chr9	128120831	-	PTGES2	14.96
chr9	128120884	-	PTGES2	23.69
chr9	128120962	-	PTGES2	15.6
chr9	128163638	+	C9orf16	54.58
chr9	128907535	+	LRRC8A	19.42
chr9	128907669	+	LRRC8A	19.28
chr9	128907748	+	LRRC8A	64
chr9	128908057	+	LRRC8A	55.92
chr9	128909130	+	LRRC8A	34.78
chr9	128916697	+	LRRC8A	17.71
chr9	128916872	+	LRRC8A	41.09
chr9	128917204	+	LRRC8A	80.87
chr9	128917426	+	LRRC8A	21.05
chr9	128917541	+	LRRC8A	44.68
chr9	128917833	+	LRRC8A	71.15
chr9	128941988	+	PHYHD1	30.95
chr9	128946098	-	DOLK	71.84
chr9	128946105	-	DOLK	51.15
chr9	128946424	-	DOLK	21.32
chr9	128946558	-	DOLK	98.45
chr9	128946599	-	DOLK	42.75
chr9	128947003	-	DOLK	46.29
chr9	128947028	-	DOLK	99.35
chr9	128947122	-	DOLK	23.16
chr9	128947185	-	DOLK	52.82
chr9	128947699	+	NUP188	44.26
chr9	128973248	+	NUP188	18.78
chr9	128993655	+	NUP188	16.05
chr9	128999309	+	NUP188
chr9	130233248	+	NCS1	98.15
chr9	130704201	+	EXOSC2	79.05
chr9	130704656	+	EXOSC2	50.93
chr9	130713962	+	ABL1	54.55
chr9	130713975	+	ABL1	34.18
chr9	130714190	+	ABL1	71.52
chr9	130714203	+	ABL1	27.82
chr9	131474573	+	PRRC2B	51.04
chr9	131474702	+	PRRC2B	44.9
chr9	131475143	+	PRRC2B	31.88
chr9	131475272	+	PRRC2B	22.22
chr9	131475315	+	PRRC2B	26.11
chr9	131475689	+	PRRC2B	20.26
chr9	131475774	+	PRRC2B	22.12
chr9	131475890	+	PRRC2B	75.4
chr9	131475947	+	PRRC2B	16.18
chr9	131476161	+	PRRC2B	69.36
chr9	131476175	+	PRRC2B	35.11
chr9	131476223	+	PRRC2B	19.54
chr9	131476404	+	PRRC2B	63.33
chr9	131496101	+	PRRC2B	20.35
chr9	131496130	+	PRRC2B	93.58
chr9	131496369	+	PRRC2B	89.49
chr9	131496464	+	PRRC2B	17.37
chr9	131496782	+	PRRC2B	19.51
chr9	131497330	+	PRRC2B	16.8
chr9	131497991	+	PRRC2B	80.44
chr9	131499133	+	PRRC2B	62.84
chr9	131499585	+	PRRC2B	82.73
chr9	131499853	+	PRRC2B	79.41
chr9	131499962	+	PRRC2B	13.43
chr9	134026591	+	BRD3OS	97.22
chr9	134026815	+	BRD3OS	57.38
chr9	134026874	+	BRD3OS	39.47
chr9	134027050	+	BRD3OS	56.86
chr9	134027205	+	BRD3OS	100
chr9	134030753	-	BRD3	30.61
chr9	134031033	-	BRD3	26.18
chr9	134031075	-	BRD3	26.19
chr9	134031896	-	BRD3	15.07
chr9	134033086	-	BRD3	78.82
chr9	134033196	-	BRD3	78.81
chr9	134033408	-	BRD3	47.69
chr9	134033543	-	BRD3	57.89
chr9	134079410	+	ARF4P1	27.71
chr9	134079471	+	ARF4P1	32.93
chr9	134079549	+	ARF4P1	31.51
chr9	136008047	-	NACC2	54.69
chr9	136008102	-	NACC2	33.01
chr9	136011421	-	NACC2	78.57
chr9	136049871	-	NACC2	58.06
chr9	136049926	-	NACC2	48.1
chr9	136673205	-	AGPAT2	47.47
chr9	136673269	-	AGPAT2	13.81
chr9	136673362	-	AGPAT2	12.46
chr9	136673428	-	AGPAT2	19.05
chr9	136673525	-	AGPAT2	68.13
chr9	136673550	-	AGPAT2	31.31
chr9	136673589	-	AGPAT2	10.24
chr9	136673681	-	AGPAT2	41.4
chr9	136673746	-	AGPAT2	15.51
chr9	137448454	-	NSMF	56.66
chr9	137448503	-	NSMF	16.23
chr9	137449264	-	NSMF	37.25
chr9	137449310	-	NSMF	81.25
chr9	137449413	-	NSMF	26.71
chr9	137457589	-	NSMF	25.37
chr9	137834799	+	EHMT1	22.5
chr9	137835208	+	EHMT1	82.27
chr9	137835344	+	EHMT1	69.83
chr9	137835500	+	EHMT1	91.67
chr9	137835568	+	EHMT1	18.8
chr9	137835572	+	EHMT1	29.32
chr9	137835675	+	EHMT1	55.38
chr9	137835944	+	EHMT1	39.69
chr9	14628	-	WASHC1	62.52
chr9	4662653	+	PLPP6	87.1
chr9	4662878	+	PLPP6	59.62
chr9	4663202	+	PLPP6	99.25
chr9	4663380	+	PLPP6	44.44
chr9	5805696	-	ERMP1	34.38
chr9	5810122	-	ERMP1	25.41
chr9	5830845	-	ERMP1
chr9	15459815	+	SNAPC3	32.86
chr9	15461674	+	SNAPC3	37.35
chr9	22004967	-	CDKN2B	36.96
chr9	22005086	-	CDKN2B	18.26
chr9	22005530	-	CDKN2B	38.46
chr9	22006051	-	CDKN2B	48.72
chr9	22006084	-	CDKN2B	26.88
chr9	22006123	-	CDKN2B	57.1
chr9	26841166	-	CAAP1	28.57
chr9	26842185	-	CAAP1	60.11
chr9	26842367	-	CAAP1	71.81
chr9	26892444	-	CAAP1	19.3
chr9	26892636	-	CAAP1	45.43
chr9	26892746	-	CAAP1	32.95
chr9	30689611	+	RBMXP2	11.29
chr9	33265145	+	CHMP5	15.56
chr9	33266077	+	CHMP5	29.27
chr9	33280907	+	CHMP5	28.17
chr9	33280970	+	CHMP5
chr9	33281014	+	CHMP5	46.13
chr9	33281080	+	CHMP5	32.56
chr9	33290512	+	NFX1	26.42
chr9	33294510	+	NFX1	43.75
chr9	33295006	+	NFX1	52.9
chr9	33295290	+	NFX1	30.19
chr9	33817478	+	UBE2R2	12.59
chr9	34400808	-	FAM219A	63.74
chr9	34400835	-	FAM219A	17.89
chr9	34401049	-	FAM219A	22.43
chr9	34458256	-	FAM219A	16.67
chr9	34458260	-	FAM219A	15.69
chr9	34979289	+	PHF24	82.83
chr9	34979538	+	PHF24	84.87
chr9	34980168	+	PHF24	46.34
chr9	34996331	+	DNAJB5	17.65
chr9	34996460	+	DNAJB5	44.14
chr9	34996621	+	DNAJB5	19.42
chr9	34996676	+	DNAJB5	25
chr9	36190904	+	CLTA	15.27
chr9	36190914	+	CLTA	23.67
chr9	36191177	+	CLTA	11.62
chr9	36199063	+	CLTA	20.23
chr9	36199065	+	CLTA	17.07
chr9	36199067	+	CLTA	14.61
chr9	37126326	+	ZCCHC7	17.09
chr9	37126354	+	ZCCHC7	17.2
chr9	37126404	+	ZCCHC7	86.07
chr9	37126484	+	ZCCHC7	25
chr9	37126505	+	ZCCHC7	78.79
chr9	37126625	+	ZCCHC7	24.09
chr9	37800834	+	DCAF10	12.26
chr9	37800901	+	DCAF10	14.95
chr9	37801168	+	DCAF10	19.89
chr9	37801294	+	DCAF10	11.63
chr9	37801342	+	DCAF10	35.83
chr9	37860369	+	DCAF10	22.22
chr9	37860626	+	DCAF10	25.86
chr9	37861212	+	DCAF10	30.1
chr9	37861421	+	DCAF10	22.47
chr9	37861478	+	DCAF10	26.19
chr9	37861532	+	DCAF10	78.55
chr9	37861639	+	DCAF10	19.66
chr9	37861697	+	DCAF10	16.91
chr9	37861887	+	DCAF10	44.68
chr9	37866301	+	DCAF10	22.73
chr9	37866628	+	DCAF10	22.58
chr9	37879705	-	SLC25A51	47.92
chr9	37879770	-	SLC25A51	23.19
chr9	37886292	+	PAICSP1
chr9	37886495	+	PAICSP1	34.15
chr9	37887935	-	SLC25A51	41.03
chr9	70413341	-	KLF9	80.86
chr9	70413718	-	KLF9	62.86
chr9	70413890	-	KLF9	69.7
chr9	72354563	-	ZFAND5	12.44
chr9	72354903	-	ZFAND5	48.3
chr9	72354968	-	ZFAND5	35.54
chr9	72355015	-	ZFAND5	33.45
chr9	72355033	-	ZFAND5	66.27
chr9	72355179	-	ZFAND5	15.25
chr9	72355275	-	ZFAND5	16.45
chr9	72355340	-	ZFAND5	25.35
chr9	72355540	-	ZFAND5	92.1
chr9	72356067	-	ZFAND5	29.64
chr9	72365205	-	ZFAND5	33.94
chr9	75146921	+	OSTF1	13.59
chr9	81583749	-	TLE1	23.49
chr9	81583750	-	TLE1	13.48
chr9	81583801	-	TLE1	45.58
chr9	81584158	-	TLE1	24.75
chr9	81584195	-	TLE1	12.65
chr9	86375656	-	RPS6P13	15.18
chr9	87817715	+	ELF2P3	97.22
chr9	88325147	+	RPSAP49	28.57
chr9	89311198	+	CKS2	87.51
chr9	89316480	+	CKS2	11.8
chr9	89316484	+	CKS2	13.78
chr9	89358878	+	SECISBP2	87.8
chr9	91409259	-	NFIL3	48.62
chr9	91409823	-	NFIL3	50.21
chr9	91410234	-	NFIL3	29.48
chr9	91410244	-	NFIL3	14.5
chr9	91410275	-	NFIL3	42.17
chr9	91410315	-	NFIL3	39.81
chr9	91410423	-	NFIL3	24.19
chr9	91410667	-	NFIL3	54.05
chr9	92614710	-	IPPK	25.68
chr9	92614736	-	IPPK	32.08
chr9	92614785	-	IPPK	22.88
chr9	92615188	-	IPPK	40.82
chr9	92615939	-	IPPK	41.18
chr9	92615949	-	IPPK	29.17
chr9	94107970	+	PTPDC1	36.51
chr9	95456323	-	PTCH1	26.21
chr9	95456329	-	PTCH1	26.98
chr9	96146237	+	EIF4BP3	14.52
chr9	97034770	-	CTSV	24.14
chr9	97036554	-	CTSV	53.73
chr9	97036641	-	CTSV	49.12
chr9	97039139	-	CTSV	51.92
chr9	98255401	-	TBC1D2	63.64
chr9	100427566	+	MSANTD3	30
chr9	100442059	+	MSANTD3	77.72
chr9	100450582	+	MSANTD3	62.84
chr9	100450631	+	MSANTD3	63.11
chr9	101562503	+	RNF20	35.82
chr9	101562518	+	RNF20	56.45
chr9	101562694	+	RNF20	22.78
chr9	107485743	-	KLF4	37.8
chr9	107485785	-	KLF4	29.03
chr9	107487408	-	KLF4	52.36
chr9	107487521	-	KLF4	23.02
chr9	107487768	-	KLF4	85.93
chr9	107487828	-	KLF4	50.19
chr9	107489235	-	KLF4	16.88
chr9	109240993	-	EPB41L4B	18.97
chr9	109241475	-	EPB41L4B	36.36
chr9	109241571	-	EPB41L4B	34.82
chr9	109532687	-	YBX1P6	23.55
chr9	111412067	-	ECPAS	13.58
chr9	112659333	+	KIAA1958	76.67
chr9	112660215	+	KIAA1958	97.6
chr9	112660658	+	KIAA1958	79.1
chr9	112660930	+	KIAA1958	57.45
chr9	113260473	+	SLC31A1	18.88
chr9	113260480	+	SLC31A1	68.78
chr9	113260648	+	SLC31A1	21.35
chr9	113261014	+	SLC31A1	23.15
chr9	113261050	+	SLC31A1	21.89
chr9	113261883	+	SLC31A1	23.53
chr9	113262554	+	SLC31A1	33.33
chr9	113263674	+	SLC31A1	23.78
chr9	113264036	+	SLC31A1	37.97
chr9	113267256	-	CDC26	30.43
chr9	113290768	+	PRPF4	25.56
chr9	113291634	+	PRPF4	53.76
chr9	113291776	+	PRPF4	50.34
chr9	113291896	+	PRPF4	92.78
chr9	113291905	+	PRPF4	24.51
chr9	114597610	+	ATP6V1G1	11.59
chr9	114597676	+	ATP6V1G1	21.46
chr9	114597700	+	ATP6V1G1	17.62
chr9	114597913	+	ATP6V1G1	11.03
chr9	114598357	+	ATP6V1G1	18.82
chr9	114598361	+	ATP6V1G1	23.29
chr9	116698185	+	TRIM32	47.83
chr9	116698461	+	TRIM32	34.92
chr9	116698618	+	TRIM32	67.74
chr9	116699463	+	TRIM32	25.11
chr9	116699520	+	TRIM32	33.33
chr9	116699587	+	TRIM32	88.42
chr9	116699643	+	TRIM32	94.2
chr9	116699790	+	TRIM32	67.16
chr9	116699829	+	TRIM32	46.81
chr9	121179563	-	RAB14	22.18
chr9	121179631	-	RAB14	16.09
chr9	121179899	-	RAB14	28.57
chr9	121179917	-	RAB14	12.73
chr9	121180111	-	RAB14	15.15
chr9	121180520	-	RAB14	20.63
chr9	121180730	-	RAB14	16
chr9	121181095	-	RAB14	55.56
chr9	121181106	-	RAB14	16.23
chr9	121181166	-	RAB14
chr9	121181393	-	RAB14	11.5
chr9	123379715	-	DENND1A	51.42
chr9	123380439	-	DENND1A	34.15
chr9	123380889	-	DENND1A	40.23
chr9	123381006	-	DENND1A	32.46
chr9	123381695	-	DENND1A	84.62
chr9	125147029	-	PPP6C	35
chr9	125149231	-	PPP6C	60.15
chr9	125149453	-	PPP6C	48.28
chr9	125149748	-	PPP6C	12.07
chr9	125149809	-	PPP6C	12.4
chr9	125149831	-	PPP6C	18.17
chr9	125194814	-	RPSAP76	12.67
chr9	125195702	-	RPSAP76	17.19
chr9	125195703	-	RPSAP76	17.89
chr9	127502985	+	LRSAM1	33.33
chr9	127503210	+	LRSAM1	33.64
chr9	127505538	-	NIBAN2	25.56
chr9	127505632	-	NIBAN2	89.25
chr9	127506582	-	NIBAN2	17.62
chr9	127506795	-	NIBAN2	21.44
chr9	127507143	-	NIBAN2	68.31
chr9	127507386	-	NIBAN2	38.75
chr9	127507944	-	NIBAN2	19.41
chr9	128309602	-	TRUB2	40.83
chr9	128309638	-	TRUB2	56.43
chr9	128309722	-	TRUB2	33.83
chr9	128309732	-	TRUB2	17.02
chr9	128322437	-	TRUB2	22.22
chr9	128333717	+	COQ4	14.26
chr9	128333741	+	COQ4	63.57
chr9	128333747	+	COQ4	17.04
chr9	128345216	+	SLC27A4	21.33
chr9	128360740	+	SLC27A4	88.74
chr9	128360983	+	SLC27A4	32.1
chr9	128389765	+	URM1	15.08
chr9	128390135	+	URM1	42.65
chr9	128390173	+	URM1	50.58
chr9	128390470	+	URM1	23.2
chr9	129005190	+	NUP188	18.18
chr9	129006852	+	NUP188	11.54
chr9	129006927	+	NUP188	55.74
chr9	129008696	-	SH3GLB2	44.62
chr9	129008760	-	SH3GLB2	30.83
chr9	129070597	+	MIGA2	22.78
chr9	129071260	+	MIGA2	15.59
chr9	129071851	+	MIGA2	48.8
chr9	129072044	+	MIGA2	21.05
chr9	129081113	+	DOLPP1	16.95
chr9	129081206	+	DOLPP1	10.92
chr9	129085054	+	DOLPP1	11.46
chr9	129089068	+	DOLPP1	17.09
chr9	129089235	+	DOLPP1	31.35
chr9	129090123	+	DOLPP1	42.58
chr9	129090381	+	DOLPP1	31.47
chr9	129090382	+	DOLPP1	25
chr9	129090384	+	DOLPP1	23.01
chr9	129090385	+	DOLPP1	24
chr9	129094968	-	CRAT	14.36
chr9	129094981	-	CRAT	34.87
chr9	129095157	-	CRAT	70.94
chr9	129095262	-	CRAT	66.36
chr9	129095440	-	CRAT	39.72
chr9	129095596	-	CRAT	34.77
chr9	130452302	+	ASS1	12.28
chr9	131739785	-	RAPGEF1	27.05
chr9	132079867	-	MED27	37.96
chr9	132678049	+	GTF3C4	64.1
chr9	132678633	+	GTF3C4	88.68
chr9	132678719	+	GTF3C4	96.63
chr9	132678928	+	GTF3C4	54.72
chr9	132679241	+	GTF3C4	60.32
chr9	132679752	+	GTF3C4	85.9
chr9	132679795	+	GTF3C4	32.31
chr9	132689124	+	GTF3C4	93.85
chr9	132689529	+	GTF3C4	31.88
chr9	132689556	+	GTF3C4	40.3
chr9	132689587	+	GTF3C4	22.02
chr9	132691061	+	GTF3C4	36
chr9	132692786	+	GTF3C4	29.55
chr9	133331556	-	SURF6	33.18
chr9	133331894	-	SURF6	82.46
chr9	133340964	-	MED22	30.23
chr9	133341626	-	MED22	47.37
chr9	133343586	-	MED22	38
chr9	133343635	-	MED22	40.62
chr9	133344108	-	MED22	100
chr9	133350660	+	RPL7A	12.07
chr9	133350661	+	RPL7A	15.33
chr9	133361497	-	SURF4	11.43
chr9	133361640	-	SURF4	15.98
chr9	133361927	-	SURF4	10.66
chr9	133362588	-	SURF4	46.93
chr9	133362803	-	SURF4	12.83
chr9	133363341	-	SURF4	27.48
chr9	133363420	-	SURF4	14.72
chr9	133363605	-	SURF4	15.6
chr9	133363633	-	SURF4	29.92
chr9	133363684	-	SURF4	80.71
chr9	133376097	-	SURF4	17.24
chr9	136926095	+	TRAF2	88.11
chr9	136926115	+	TRAF2	13
chr9	136926225	+	TRAF2	24.29
chr9	136940583	-	FBXW5	28.45
chr9	136940684	-	FBXW5	33.33
chr9	136940700	-	FBXW5	44.93
chr9	136940852	-	FBXW5	12.47
chr9	136940887	-	FBXW5	53.04
chr9	136940898	-	FBXW5	23.1
chr9	136941572	-	FBXW5	16.17
chr9	136942222	-	FBXW5	37.63
chr9	136942695	-	FBXW5	11.42
chr9	136993091	+	PAXX	14.62
chr9	136993921	+	PAXX	23.75
chr9	4117880	-	GLIS3	74.36
chr9	4118441	-	GLIS3	21.92
chr9	6506135	+	UHRF2	13.28
chr9	6506173	+	UHRF2	22.65
chr9	6506895	+	UHRF2	12.85
chr9	6506962	+	UHRF2	20.59
chr9	6532479	-	GLDC	32.41
chr9	6532682	-	GLDC	21.59
chr9	6532856	-	GLDC	16.81
chr9	19460763	-	MAP1LC3BP1	66.27
chr9	20345821	-	MLLT3	52.35
chr9	21968056	-	CDKN2A	24.46
chr9	21994392	-	CDKN2A	13.04
chr9	21994427	-	CDKN2A	26.87
chr9	27455378	-	MOB3B	43.68
chr9	27455387	-	MOB3B	46
chr9	27455423	-	MOB3B	41.67
chr9	30934795	+	FTLP4	11.64
chr9	30934811	+	FTLP4	11.9
chr9	32972796	-	APTX	18.25
chr9	32973118	-	APTX	33.57
chr9	32973244	-	APTX	35.86
chr9	32973331	-	APTX	26.47
chr9	32973451	-	APTX	22.79
chr9	32973506	-	APTX	23.86
chr9	32987751	-	APTX	76.92
chr9	33750679	+	PRSS3	40.62
chr9	34241344	+	UBAP1	28.21
chr9	34241498	+	UBAP1	31.07
chr9	34241766	+	UBAP1	18.39
chr9	34251489	+	UBAP1	46.18
chr9	34251738	+	UBAP1	56.54
chr9	34251956	+	UBAP1	34.92
chr9	34252435	+	UBAP1	23.68
chr9	35403947	+	UNC13B	14.2
chr9	35403994	+	UNC13B	34.94
chr9	35404436	+	UNC13B	16.48
chr9	35404787	+	UNC13B	21.92
chr9	35405040	+	UNC13B	82.13
chr9	35405225	+	UNC13B	22.82
chr9	35705552	-	TLN1	16.41
chr9	35705554	-	TLN1	17.83
chr9	35705555	-	TLN1	18.88
chr9	35712893	-	TLN1	12.79
chr9	35714840	-	TLN1	15.45
chr9	35717309	-	TLN1	14.12
chr9	35720861	-	TLN1	12.59
chr9	35722886	-	TLN1	23.62
chr9	35722889	-	TLN1	22.99
chr9	35722890	-	TLN1	15.82
chr9	35722913	-	TLN1	13.08
chr9	35724869	-	TLN1	12.55
chr9	35736506	+	CREB3	23.38
chr9	35736710	+	CREB3	26.26
chr9	35736735	+	CREB3	10.56
chr9	35736835	+	CREB3	15.86
chr9	35741749	-	GBA2	11.97
chr9	35748415	-	GBA2	15.19
chr9	35748723	-	GBA2	49.79
chr9	35753082	+	RGP1	12.23
chr9	35753216	+	RGP1	31.72
chr9	35753675	+	RGP1	24
chr9	35756352	+	RGP1	28.9
chr9	35757344	+	RGP1	29.46
chr9	35792546	+	NPR2	25.63
chr9	35792769	+	NPR2	64.42
chr9	35792809	+	NPR2	22.54
chr9	35792871	+	NPR2	25.93
chr9	35792895	+	NPR2	68.42
chr9	68242060	+	CBWD3	15
chr9	68242063	+	CBWD3	16.89
chr9	69072883	+	FXN	61.28
chr9	74804579	+	RPSAP75	14.43
chr9	78329087	+	PSAT1	13.66
chr9	78329189	+	PSAT1	31.47
chr9	78329262	+	PSAT1	19.34
chr9	78329284	+	PSAT1	10.39
chr9	78329290	+	PSAT1	48.17
chr9	78329391	+	PSAT1	73.58
chr9	78329642	+	PSAT1	12.24
chr9	78330059	+	PSAT1	13.26
chr9	78330061	+	PSAT1	15.98
chr9	83938652	-	C9orf64
chr9	83939498	-	C9orf64	43.9
chr9	83956496	-	C9orf64	28.79
chr9	83956610	-	C9orf64	28.34
chr9	83968597	-	HNRNPK	16.27
chr9	83980610	-	HNRNPK	16.44
chr9	90216390	+	OR7E31P	48.72
chr9	91361896	-	AUH	30.77
chr9	93446717	-	FAM120AOS	15.29
chr9	93447574	-	FAM120AOS	51.56
chr9	93451030	-	FAM120AOS	36.84
chr9	93451179	-	FAM120AOS	62.23
chr9	93451850	+	FAM120A	18.6
chr9	93451938	+	FAM120A	42.31
chr9	93471223	+	FAM120A	63.77
chr9	93471236	+	FAM120A	27.25
chr9	93471346	+	FAM120A	22.97
chr9	96490090	+	HABP4	13.97
chr9	96490118	+	HABP4	39.79
chr9	96490127	+	HABP4	38.1
chr9	96490248	+	HABP4	51.02
chr9	96490371	+	HABP4	22.22
chr9	96490438	+	HABP4	20.75
chr9	97601111	-	TSTD2	26.14
chr9	97602673	-	TSTD2	38.96
chr9	97602730	-	TSTD2	31.65
chr9	97633821	+	NCBP1	17.65
chr9	97633907	+	NCBP1	22.73
chr9	97671340	+	NCBP1
chr9	97671398	+	NCBP1	16.67
chr9	97671537	+	NCBP1	23.46
chr9	100052473	-	ERP44	15.33
chr9	105773886	+	TMEM38B	18.52
chr9	105774175	+	TMEM38B	44.44
chr9	107543386	-	PPIAP88	19.57
chr9	109376039	-	PTPN3	34.29
chr9	109378259	-	PTPN3	21.43
chr9	109378416	-	PTPN3	23.68
chr9	109378666	-	PTPN3	67.24
chr9	109378760	-	PTPN3	53.03
chr9	109378855	-	PTPN3	12
chr9	109378861	-	PTPN3	63.15
chr9	109379055	-	PTPN3	20.79
chr9	109379103	-	PTPN3	16.36
chr9	109379145	-	PTPN3	68.27
chr9	109379232	-	PTPN3	23.17
chr9	112470842	+	HSDL2	18.84
chr9	112471266	+	HSDL2	33.33
chr9	112471323	+	HSDL2	46.03
chr9	113373505	-	HDHD3	57.54
chr9	113373806	-	HDHD3	35.76
chr9	113374308	-	HDHD3	82.68
chr9	114491681	+	LOC100131877	14.93
chr9	120721060	+	AHCYP2	17.84
chr9	120764337	-	FBXW2	20.56
chr9	120764474	-	FBXW2	27.86
chr9	120771475	-	FBXW2	15.43
chr9	120787782	-	FBXW2	14.48
chr9	120787821	-	FBXW2	17.45
chr9	120787915	-	FBXW2	63.58
chr9	120787961	-	FBXW2	71.18
chr9	120788245	-	FBXW2	84.68
chr9	121822461	-	TTLL11	94.44
chr9	122322893	+	MRRF	42.91
chr9	122323005	+	MRRF	16.55
chr9	122323010	+	MRRF	48.6
chr9	122386680	+	PTGS1	61.67
chr9	122392259	+	PTGS1	85.09
chr9	122392285	+	PTGS1	29.84
chr9	122392372	+	PTGS1	27.11
chr9	122392461	+	PTGS1	23.38
chr9	122392736	+	PTGS1	36.11
chr9	122392925	+	PTGS1	14.52
chr9	124869364	+	ARPC5L	16.76
chr9	124877054	+	ARPC5L	47.75
chr9	124877166	+	ARPC5L	60.83
chr9	124877170	+	ARPC5L	20.16
chr9	124877352	+	ARPC5L	18.33
chr9	124879540	-	GOLGA1	21.5
chr9	124880394	-	GOLGA1	37.7
chr9	125437735	-	MAPKAP1	18.47
chr9	125438392	-	MAPKAP1	14.49
chr9	125438453	-	MAPKAP1	26.33
chr9	125438694	-	MAPKAP1	18.14
chr9	125438707	-	MAPKAP1	55.95
chr9	125468023	-	MAPKAP1	18.18
chr9	125468029	-	MAPKAP1	16.07
chr9	125672345	-	MAPKAP1	18.7
chr9	125672561	-	MAPKAP1	36.67
chr9	127808301	+	FPGS	17.21
chr9	127813662	+	FPGS	83.75
chr9	127814007	+	FPGS	42.86
chr9	127814017	+	FPGS	27.27
chr9	127867496	-	AK1	46.77
chr9	127867841	-	AK1	96.61
chr9	127867870	-	AK1	80.2
chr9	127868054	-	AK1	16.04
chr9	127871841	-	AK1	15.73
chr9	127871845	-	AK1	18.23
chr9	127885472	-	AK1	30.12
chr9	127886529	-	ST6GALNAC6	57.4
chr9	127886581	-	ST6GALNAC6	32.91
chr9	127886604	-	ST6GALNAC6	30.89
chr9	127890640	-	ST6GALNAC6	33.33
chr9	127890818	-	ST6GALNAC6	14.72
chr9	127890887	-	ST6GALNAC6	11.11
chr9	127890890	-	ST6GALNAC6	14.55
chr9	127894640	-	ST6GALNAC6	26
chr9	127894646	-	ST6GALNAC6	22.11
chr9	128607932	+	SPTAN1	11.68
chr9	128608227	+	SPTAN1	12.2
chr9	128609217	+	SPTAN1	11.13
chr9	128624365	+	SPTAN1	24.24
chr9	128624476	+	SPTAN1	12.41
chr9	128626464	+	SPTAN1	24.44
chr9	128633330	+	SPTAN1	15.63
chr9	128633521	+	SPTAN1	15.82
chr9	128633616	+	SPTAN1	19.01
chr9	128633772	-	WDR34	54.41
chr9	128633778	-	WDR34	16.4
chr9	128633872	-	WDR34	19.21
chr9	128640713	-	WDR34	14.1
chr9	128656658	-	WDR34	16.37
chr9	128683830	+	SET	16.24
chr9	128689429	+	SET	12.44
chr9	128689433	+	SET	19.33
chr9	128689580	+	SET	15.19
chr9	128692966	+	SET	16.38
chr9	128694832	+	SET	11.47
chr9	128694919	+	SET	50.28
chr9	128695091	+	SET	18.47
chr9	128695092	+	SET	18.87
chr9	128695094	+	SET	18.51
chr9	128695098	+	SET	23.99
chr9	128695100	+	SET	15.57
chr9	128695454	+	SET	21.31
chr9	128695455	+	SET	22.7
chr9	128695456	+	SET	23.06
chr9	128695459	+	SET	18.58
chr9	128695533	+	SET	17.5
chr9	128696081	+	SET	21.37
chr9	128696200	+	SET	23.01
chr9	128696314	+	SET	13.89
chr9	131626098	-	RAPGEF1	20.08
chr9	131626164	-	RAPGEF1	24.26
chr9	131626247	-	RAPGEF1	45.38
chr9	131626257	-	RAPGEF1	13.32
chr9	136115054	-	TMEM250	51.67
chr9	136115104	-	TMEM250	26.67
chr9	136115267	-	TMEM250	34.33
chr9	136116488	-	TMEM250	94.06
chr9	136116581	-	TMEM250	98.21
chr9	136723035	+	DIPK1B	36.6
chr9	136723138	+	DIPK1B	74.91
chr9	136723158	+	DIPK1B	48.55
chr9	136723352	+	DIPK1B	86.35
chr9	136723494	+	DIPK1B	29.36
chr9	136723530	+	DIPK1B	25.29
chr9	136724023	+	DIPK1B	48.24
chr9	136724617	-	SNHG7
chr9	136724750	-	SNHG7	12.95
chr9	136724767	-	SNHG7	40.44
chr9	136724786	-	SNHG7	12.85
chr9	136724855	-	SNHG7	10.68
chr9	136725025	-	SNHG7	16.6
chr9	136791344	+	TMEM141	43.07
chr9	136792283	+	TMEM141	12.09
chr9	136792285	+	TMEM141	15.98
chr9	136792355	+	TMEM141	24
chr9	136793134	+	TMEM141	28.94
chr9	137614752	+	ARRDC1	29.56
chr9	137615182	+	ARRDC1	24.83
chr9	137615238	+	ARRDC1	57.67
chr9	137615751	-	ARRDC1-AS1	42.86
chr9	137615911	-	ARRDC1-AS1	26.09
chr9	5112744	+	TCF3P1	21.6
chr9	5113155	+	TCF3P1	61.7
chr9	5763543	+	RIC1	37.37
chr9	5763631	+	RIC1	28.95
chr9	5763801	+	RIC1	29.21
chr9	5785072	-	ERMP1	19.4
chr9	5785474	-	ERMP1	36.52
chr9	5785999	-	ERMP1	21.59
chr9	5786549	-	ERMP1	14.06
chr9	5787431	-	ERMP1
chr9	5787469	-	ERMP1
chr9	19115772	-	PLIN2	13.69
chr9	19115775	-	PLIN2	17.01
chr9	19116017	-	PLIN2	23.44
chr9	19116052	-	PLIN2	10.76
chr9	19116056	-	PLIN2	13.63
chr9	19116182	-	PLIN2	10.98
chr9	19116334	-	PLIN2	27.88
chr9	19116393	-	PLIN2	24.31
chr9	19126433	-	PLIN2	10.43
chr9	19126436	-	PLIN2	11.28
chr9	19127494	-	PLIN2	40.37
chr9	33110933	-	B4GALT1	18.28
chr9	33110934	-	B4GALT1	14.4
chr9	33111511	-	B4GALT1
chr9	33112485	-	B4GALT1
chr9	33112563	-	B4GALT1	20.44
chr9	33112717	-	B4GALT1	15
chr9	33112718	-	B4GALT1	16.1
chr9	33112720	-	B4GALT1	14.47
chr9	33112721	-	B4GALT1	13.15
chr9	33112724	-	B4GALT1
chr9	33112726	-	B4GALT1
chr9	33113188	-	B4GALT1	95.28
chr9	33113302	-	B4GALT1	52.92
chr9	33113349	-	B4GALT1	19.84
chr9	33113413	-	B4GALT1	50.66
chr9	33113536	-	B4GALT1	73.91
chr9	33120542	-	B4GALT1	23.27
chr9	33135325	-	B4GALT1	27.35
chr9	33167197	-	B4GALT1	18.75
chr9	35295870	+	UNC13B	18.78
chr9	35813026	-	HINT2	12.21
chr9	35813033	-	HINT2	12.26
chr9	35814900	-	HINT2	11.93
chr9	35815042	-	HINT2	64.52
chr9	35829575	+	TMEM8B
chr9	36572895	+	MELK	58.33
chr9	65675893	+	CBWD5	42.31
chr9	68782198	+	FAM122A	50
chr9	69715671	-	PTAR1	28.95
chr9	69718463	-	PTAR1	28.12
chr9	69723512	-	PTAR1	75
chr9	69723522	-	PTAR1	69.23
chr9	70386250	-	KLF9	36.84
chr9	70387532	-	KLF9	96.92
chr9	70387552	-	KLF9	35.71
chr9	71685001	-	CEMIP2	18.89
chr9	71685155	-	CEMIP2	32.35
chr9	75088024	-	NMRK1	16.95
chr9	83660177	-	UBQLN1	13.13
chr9	83661074	-	UBQLN1	19.64
chr9	83661286	-	UBQLN1	27.27
chr9	83661602	-	UBQLN1	14.93
chr9	83661703	-	UBQLN1	16.29
chr9	88426425	+	SPIN1	18.03
chr9	88426433	+	SPIN1
chr9	88468534	+	SPIN1	24.11
chr9	88475173	+	SPIN1	96.55
chr9	88475385	+	SPIN1	15.62
chr9	88475407	+	SPIN1	27.73
chr9	88475612	+	SPIN1	27.78
chr9	88475875	+	SPIN1	25.87
chr9	88476349	+	SPIN1	31.9
chr9	88476399	+	SPIN1	27.5
chr9	88476692	+	SPIN1	14.09
chr9	88477759	+	SPIN1	23.98
chr9	88478461	+	SPIN1	10.22
chr9	92712174	-	BICD2	62.9
chr9	92712750	-	BICD2	29.03
chr9	92712751	-	BICD2	24.39
chr9	92712754	-	BICD2	26.85
chr9	92712942	-	BICD2	21.25
chr9	92713111	-	BICD2	21.3
chr9	92713439	-	BICD2	36.99
chr9	93259171	+	WNK2	81.01
chr9	93292888	+	WNK2	43.48
chr9	94347566	-	PTMAP12	15.77
chr9	94347721	-	PTMAP12	36.73
chr9	97482907	+	TDRD7	23.46
chr9	97482955	+	TDRD7	30.37
chr9	97483009	+	TDRD7	26.32
chr9	97483136	+	TDRD7	65.73
chr9	97483172	+	TDRD7
chr9	97487211	+	TDRD7	29.17
chr9	97495804	+	TDRD7	15
chr9	97495886	+	TDRD7	65.38
chr9	97495981	+	TDRD7	31.62
chr9	98122423	-	CORO2A	20
chr9	98122521	-	CORO2A	43.94
chr9	98122979	-	CORO2A	67.06
chr9	99217821	-	ALG2	40
chr9	99217946	-	ALG2	35
chr9	99217970	-	ALG2	55
chr9	99218048	-	ALG2	31.53
chr9	99218124	-	ALG2	13.88
chr9	99218141	-	ALG2	71.5
chr9	99218178	-	ALG2	20.77
chr9	99218208	-	ALG2	30.22
chr9	99218559	-	ALG2	43.66
chr9	99218726	-	ALG2	42.77
chr9	99221677	-	ALG2	53.28
chr9	99222282	+	SEC61B	27.23
chr9	99230452	+	SEC61B	11.72
chr9	99230482	+	SEC61B	10.73
chr9	99230497	+	SEC61B	23.05
chr9	99230568	+	SEC61B	14.93
chr9	99230571	+	SEC61B	15.49
chr9	107170760	-	LOC644661	17.16
chr9	108903620	-	ELP1	12.5
chr9	108933945	-	ELP1	22.82
chr9	108939901	+	ABITRAM	30
chr9	108940223	+	ABITRAM	44.44
chr9	108940869	+	ABITRAM	45
chr9	108942791	-	CTNNAL1	30
chr9	108952284	-	CTNNAL1	18.97
chr9	112219053	-	PTBP3	22.48
chr9	112219171	-	PTBP3	39.86
chr9	112222006	-	PTBP3
chr9	112222395	-	PTBP3	21.74
chr9	112268113	-	PTBP3
chr9	113407591	-	POLE3	14.49
chr9	113408478	-	POLE3	17.72
chr9	113408571	-	POLE3	13.64
chr9	113408798	-	POLE3	27.59
chr9	114309421	+	COL27A1	41.56
chr9	114310677	+	COL27A1	36.84
chr9	114312095	+	COL27A1	21.67
chr9	114312289	+	COL27A1	26.47
chr9	114325151	+	ORM1	15.86
chr9	114330533	+	ORM2	10.75
chr9	114336549	-	AKNA	29.21
chr9	114336716	-	AKNA	75.16
chr9	114336854	-	AKNA	17.68
chr9	114337054	-	AKNA	29.81
chr9	114381161	-	AKNA	27.78
chr9	114381248	-	AKNA	40.26
chr9	114381318	-	AKNA	18.6
chr9	117180919	-	RPL10P3	21.1
chr9	117180925	-	RPL10P3	14.56
chr9	120952483	-	C5-OT1	36.11
chr9	120952505	-	C5-OT1	38.3
chr9	120952699	-	C5-OT1	87.38
chr9	122144143	-	NDUFA8	12.2
chr9	122144249	-	NDUFA8	27.32
chr9	122819865	-	PDCL	40.57
chr9	122820131	-	PDCL	21.23
chr9	122820233	-	PDCL	23.94
chr9	122820237	-	PDCL	13.18
chr9	122847933	-	RC3H2	19.51
chr9	122849140	-	RC3H2	35.16
chr9	122858909	-	RC3H2	36.73
chr9	122858974	-	RC3H2	15
chr9	122897485	-	RC3H2
chr9	124414904	-	PSMB7	10.91
chr9	124415442	-	PSMB7	37.87
chr9	125747458	+	PBX3	42.86
chr9	126832782	+	ZBTB43	77.27
chr9	126836097	+	ZBTB43	28.07
chr9	126882514	+	ZBTB34	30.99
chr9	126883830	+	ZBTB34	40.86
chr9	127404066	+	SLC2A8	12.69
chr9	127407283	+	SLC2A8	49.12
chr9	127407456	+	SLC2A8	66.95
chr9	127407510	+	SLC2A8	15.19
chr9	127407575	+	SLC2A8	21.32
chr9	127407628	+	SLC2A8	12.71
chr9	127424753	+	ZNF79	43.69
chr9	127444563	+	ZNF79	54.9
chr9	127445029	+	ZNF79	48.75
chr9	127448363	-	RPL12	14.75
chr9	127449299	-	RPL12	27.91
chr9	127451296	-	RPL12	10.25
chr9	128702705	+	PKN3	30.56
chr9	128720467	+	PKN3	16.9
chr9	128720569	+	PKN3	39.26
chr9	128720644	+	PKN3	62.13
chr9	128720723	+	PKN3	15.36
chr9	128720883	+	PKN3	35.56
chr9	128720888	+	PKN3	44.78
chr9	128721738	-	ZDHHC12	15.93
chr9	128730180	-	ZER1	61.38
chr9	128730202	-	ZER1	81.76
chr9	128731224	-	ZER1	42.95
chr9	128740003	-	ZER1	16.67
chr9	128740038	-	ZER1	12.73
chr9	128753212	-	ZER1	23.38
chr9	128753296	-	ZER1	23.37
chr9	128753488	-	ZER1	41.04
chr9	129626163	+	NTMT1	44.29
chr9	129634091	+	NTMT1	12.5
chr9	129634175	+	NTMT1	22.65
chr9	129634271	+	NTMT1	20.5
chr9	129635141	-	ASB6	39.47
chr9	129635331	+	NTMT1	12.12
chr9	129635860	+	NTMT1	29.2
chr9	129635868	+	NTMT1	34.29
chr9	129635898	+	NTMT1	38
chr9	129637093	-	ASB6	61.58
chr9	129637131	-	ASB6	39.05
chr9	129637186	-	ASB6	96.28
chr9	129637291	-	ASB6	27.34
chr9	129637593	-	ASB6	61.06
chr9	129637797	-	ASB6	21.79
chr9	131233687	+	NUP214	34.04
chr9	131233878	+	NUP214	54.05
chr9	131233986	+	NUP214	47.62
chr9	133406318	-	REXO4	11.46
chr9	133406421	-	REXO4	59.4
chr9	133406509	-	REXO4	14.12
chr9	133406686	-	REXO4	12.1
chr9	133406791	-	REXO4	65.75
chr9	133412469	-	REXO4	20.91
chr9	133418010	-	REXO4	15.22
chr9	133468719	+	CACFD1	97.23
chr9	133468883	+	CACFD1	92.12
chr9	133469093	+	CACFD1	50.31
chr9	133469272	+	CACFD1	32.06
chr9	133469892	+	CACFD1	72.52
chr9	133471100	-	SLC2A6	23.44
chr9	133471105	-	SLC2A6	47.52
chr9	133471855	-	SLC2A6	64.24
chr9	133471944	-	SLC2A6	48.99
chr9	133472070	-	SLC2A6	12.62
chr9	133472081	-	SLC2A6	54.56
chr9	133475552	-	SLC2A6	10.7
chr9	133475558	-	SLC2A6	10.86
chr9	135810132	-	CAMSAP1	45.88
chr9	135811274	-	CAMSAP1	67.77
chr9	135820951	-	CAMSAP1	32.56
chr9	135821126	-	CAMSAP1	60.27
chr9	135821635	-	CAMSAP1	39.22
chr9	135822467	-	CAMSAP1	54.55
chr9	135822579	-	CAMSAP1	17.89
chr9	135822927	-	CAMSAP1	53.62
chr9	136402148	-	ENTR1	36.06
chr9	136402526	-	ENTR1	31
chr9	136402828	-	ENTR1	18.57
chr9	136406993	-	ENTR1	59.19
chr9	136407036	-	ENTR1	30.85
chr9	136407168	-	ENTR1	21.46
chr9	136407212	-	ENTR1	42.99
chr9	136407263	-	ENTR1	57.43
chr9	136407378	-	ENTR1	29.08
chr9	136407422	-	ENTR1	49.06
chr9	136407538	-	ENTR1	21.71
chr9	136410167	-	ENTR1	26.1
chr9	136423178	+	PMPCA	22.96
chr9	136423244	+	PMPCA	26.49
chr9	136423333	+	PMPCA	86.79
chr9	136423653	+	PMPCA	70.51
chr9	136429398	-	INPP5E	48.98
chr9	136429658	-	INPP5E	76.19
chr9	136429774	-	INPP5E	51.52
chr9	136438680	-	INPP5E	22.22
chr9	136438896	-	INPP5E	36.36
chr9	136440254	-	SEC16A	15.2
chr9	136440487	-	SEC16A	41.03
chr9	136440599	-	SEC16A	35.51
chr9	136440664	-	SEC16A	63.32
chr9	136440685	-	SEC16A	38.7
chr9	136440721	-	SEC16A	16.75
chr9	136440790	-	SEC16A	30.69
chr9	136441036	-	SEC16A	15.18
chr9	136441071	-	SEC16A	43.84
chr9	136441111	-	SEC16A	22.61
chr9	136441645	-	SEC16A	30.7
chr9	136441738	-	SEC16A	42.78
chr9	136474971	-	SEC16A	40.28
chr9	136475015	-	SEC16A	24.11
chr9	136475247	-	SEC16A	26.03
chr9	136475780	-	SEC16A	23.23
chr9	136476420	-	SEC16A	97.78
chr9	136476522	-	SEC16A	53.62
chr9	136476911	-	SEC16A	83.55
chr9	136476977	-	SEC16A	65.33
chr9	136477156	-	SEC16A	40.98
chr9	136482960	-	SEC16A	13.2
chr9	136496850	-	NOTCH1	66.18
chr9	137200741	-	TPRN	61.34
chr9	137204161	-	TMEM203	100
chr9	137204828	-	TMEM203	18.34
chr9	137204972	-	TMEM203	60.87
chr9	137205090	-	TMEM203	23.21
chr9	137205154	-	TMEM203	19.58
chr9	137216150	+	NDOR1	14.93
chr9	137216338	+	NDOR1	52.87
chr9	137216647	+	NDOR1	24.03
chr9	137217269	+	NDOR1	15.64
chr9	137217551	+	NDOR1	89.68
chr9	137217779	+	NDOR1	34.74
chr9	137217807	+	NDOR1	75.22
chr9	137217899	+	NDOR1	46.99
chr9	137218130	+	NDOR1	94.51
chr9	137218459	+	NDOR1	90.22
chr9	137218476	+	NDOR1	20.07
chr9	137218566	+	NDOR1	88.71
chr9	137219047	+	NDOR1	92.03
chr9	137219314	+	NDOR1	88.33
chr9	137220371	-	RNF208	35.05
chr9	137220488	-	RNF208	29.49
chr9	137220501	-	RNF208	24.71
chr9	137241287	+	TUBB4B	70.18
chr9	137241290	+	TUBB4B	26.26
chr9	137242559	+	TUBB4B	17.63
chr9	137242712	+	TUBB4B	61.21
chr9	137242985	+	TUBB4B	41.79
chr9	137243111	+	TUBB4B	35.65
chr9	137243228	+	TUBB4B	15.9
chr9	137243595	+	TUBB4B	90.04
chr9	137243685	+	TUBB4B	15.1
chr9	137256052	+	NELFB	22.09
chr9	137264312	+	NELFB	14.29
chr9	137272609	+	NELFB	14.84
chr9	137273002	+	NELFB	24.61
chr9	137273100	+	NELFB	82.08
chr9	137273150	+	NELFB	52.18
chr9	137273322	+	NELFB	44.25
chr9	137273495	+	NELFB	11.45
chr9	137273526	+	NELFB	20.87
chr9	137273527	+	NELFB	25.96
chr9	137279135	+	TOR4A	31.91
chr9	137279219	+	TOR4A	96.58
chr9	137279240	+	TOR4A	16.96
chr9	137279339	+	TOR4A	95.56
chr9	137279519	+	TOR4A	76.19
chr9	137280018	+	TOR4A	74.63
chr9	137280157	+	TOR4A	30.86
chr9	137280414	+	TOR4A	20.61
chr9	137280679	+	TOR4A	19.36
chr9	137280957	+	TOR4A	16.87
chr9	137281333	+	TOR4A	50.98
chr9	137281356	+	TOR4A	31.03
chr9	137281676	+	TOR4A	20.07
chr9	660226	+	EIF1P1	11.75
chr9	660294	+	EIF1P1	12.46
chr9	660298	+	EIF1P1	13.89
chr9	21333820	-	KLHL9	84.81
chr9	27330143	-	MOB3B	32.86
chr9	27330236	-	MOB3B	98.05
chr9	31254067	+	SLC25A6P2	14.19
chr9	31254211	+	SLC25A6P2	20.43
chr9	31254235	+	SLC25A6P2	15.87
chr9	31254313	+	SLC25A6P2	24.77
chr9	31254432	+	SLC25A6P2	10.72
chr9	31254438	+	SLC25A6P2	12.19
chr9	31254657	+	SLC25A6P2	16.32
chr9	31254660	+	SLC25A6P2	14.55
chr9	31254852	+	SLC25A6P2	29.55
chr9	32408571	+	ACO1	18.56
chr9	32425996	+	ACO1	20.45
chr9	32449015	+	ACO1	21.3
chr9	32449020	+	ACO1	26.98
chr9	32450404	+	ACO1	33.72
chr9	32450579	+	ACO1	24.47
chr9	32450765	+	ACO1	27.67
chr9	32456164	-	DDX58	65.31
chr9	33625009	+	ANXA2P2	12.21
chr9	33625011	+	ANXA2P2	11.32
chr9	35100004	-	STOML2	15.09
chr9	35101754	-	STOML2	11.76
chr9	35103168	-	STOML2	28.74
chr9	37501819	+	POLR1E	11.97
chr9	37503331	+	POLR1E	48.74
chr9	37503388	+	POLR1E	54.63
chr9	37503487	+	POLR1E	84.77
chr9	37503692	+	POLR1E	87.86
chr9	37511426	-	FBXO10	16.31
chr9	37512022	-	FBXO10	45.16
chr9	37537213	-	FBXO10	28.89
chr9	37537410	-	FBXO10	78.05
chr9	37537795	-	FBXO10	45.83
chr9	37541459	-	FBXO10	17.43
chr9	37541497	-	FBXO10	65.25
chr9	37541513	-	FBXO10	21.43
chr9	37541664	-	FBXO10	85.71
chr9	37588494	-	TOMM5	11.91
chr9	37592390	-	TOMM5
chr9	37592444	-	TOMM5	16.86
chr9	37592489	-	TOMM5	12.54
chr9	37592582	-	TOMM5	12.15
chr9	37592609	-	TOMM5	43.75
chr9	72275778	+	LOC100289320	16.53
chr9	72900781	-	ALDH1A1	15.31
chr9	72900890	-	ALDH1A1	12.74
chr9	72900894	-	ALDH1A1	13.41
chr9	72905966	-	ALDH1A1	19.72
chr9	72940182	-	ALDH1A1	10.14
chr9	78236391	+	CEP78	23.53
chr9	78297127	+	PSAT1	44.33
chr9	81688967	-	TLE1	19.61
chr9	81689023	-	TLE1	89.9
chr9	81689213	-	TLE1	64.77
chr9	81689319	-	TLE1	63.28
chr9	86265700	-	ISCA1	15.38
chr9	86265758	-	ISCA1	64.96
chr9	86266033	-	ISCA1	85.71
chr9	91214200	-	AUH	50.43
chr9	91214308	-	AUH	27.59
chr9	93121617	-	NINJ1	13.66
chr9	93121715	-	NINJ1	48.57
chr9	93121731	-	NINJ1	49.61
chr9	93122075	-	NINJ1	21.3
chr9	93122134	-	NINJ1	14.44
chr9	93125020	-	NINJ1	11.12
chr9	93126458	-	NINJ1	17.59
chr9	93126464	-	NINJ1	18.24
chr9	93134251	-	NINJ1	34.31
chr9	95100571	-	FANCC	39.53
chr9	96313632	-	SLC35D2	34.09
chr9	96320905	-	SLC35D2	47.76
chr9	96320967	-	SLC35D2	81.56
chr9	96321102	-	SLC35D2	22.29
chr9	96383683	-	SLC35D2	21.88
chr9	99968974	+	STX17	67.21
chr9	99969866	+	STX17	22.22
chr9	99982609	-	ERP44	11.76
chr9	101409796	+	ZNF189	53.57
chr9	101409850	+	ZNF189	65.79
chr9	109422780	-	PTPN3	20
chr9	109422786	-	PTPN3	21.43
chr9	111631369	+	DNAJC25-GNG10	36.36
chr9	111631553	+	DNAJC25-GNG10	41.9
chr9	111631735	+	DNAJC25-GNG10
chr9	111653275	+	DNAJC25	21.74
chr9	111653292	+	DNAJC25	16.98
chr9	111653304	+	DNAJC25	20.93
chr9	111669675	+	DNAJC25-GNG10	22.92
chr9	111670148	+	DNAJC25-GNG10	21.56
chr9	114078300	-	AMBP	38.69
chr9	114091729	-	KIF12	28.22
chr9	114091820	-	KIF12	29.14
chr9	114091838	-	KIF12	25.51
chr9	129804379	+	TOR1B	70.18
chr9	129804404	+	TOR1B	45.83
chr9	129807234	+	TOR1B	45.05
chr9	129809361	+	TOR1B	59.62
chr9	129809418	+	TOR1B	42.19
chr9	129809477	+	TOR1B	56.41
chr9	129809695	+	TOR1B	95.6
chr9	129810119	+	TOR1B	96.26
chr9	129810236	+	TOR1B	84.49
chr9	129810394	+	TOR1B	27.17
chr9	129810566	+	TOR1B	19.01
chr9	129810619	+	TOR1B	77.56
chr9	129810797	+	TOR1B	36.54
chr9	129813628	-	TOR1A	42.31
chr9	129813922	-	TOR1A	25
chr9	129813972	-	TOR1A	92.52
chr9	129822645	-	TOR1A	44.34
chr9	129822651	-	TOR1A	33.88
chr9	129822715	-	TOR1A	24.81
chr9	129827418	-	C9orf78	25.53
chr9	129827458	-	C9orf78	17.74
chr9	129827666	-	C9orf78	12.27
chr9	129827719	-	C9orf78	20.32
chr9	129827735	-	C9orf78	80.42
chr9	129827760	-	C9orf78	37.21
chr9	129868099	+	USP20	25.3
chr9	129880426	+	USP20	56.67
chr9	129880626	+	USP20	88.42
chr9	129880634	+	USP20	41.71
chr9	129880700	+	USP20	29.79
chr9	129880760	+	USP20	20.83
chr9	129881127	+	USP20	20.41
chr9	129888280	-	FNBP1	34.78
chr9	129889716	-	FNBP1	70.27
chr9	129890108	-	FNBP1	57.89
chr9	129890450	-	FNBP1	45.97
chr9	129895373	-	FNBP1	37.14
chr9	129895689	-	FNBP1	38.24
chr9	130884473	+	ABL1	69.42
chr9	130885391	+	ABL1	64.29
chr9	130885628	+	ABL1	90.85
chr9	130885755	+	ABL1	32.11
chr9	130885772	+	ABL1	71.93
chr9	130885939	+	ABL1	96.69
chr9	130886116	+	ABL1	96.2
chr9	130886180	+	ABL1	22
chr9	130886193	+	ABL1	36.24
chr9	130886296	+	ABL1	84.3
chr9	130886448	+	ABL1	18.47
chr9	130887056	+	ABL1	25
chr9	130887651	+	ABL1	25
chr9	130887653	+	ABL1	28.43
chr9	132593826	-	DDX31	24.44
chr9	132594496	-	DDX31	42.14
chr9	132594816	-	DDX31	30.41
chr9	135503712	+	MRPS2	17.9
chr9	135503724	+	MRPS2	73.37
chr9	135503832	+	MRPS2	14.33
chr9	135504084	+	MRPS2	80.28
chr9	135504295	+	MRPS2	56.88
chr9	135504384	+	MRPS2	75.27
chr9	135504613	+	MRPS2	23.36
chr9	136361986	-	DNLZ	25.2
chr9	136375657	-	SNAPC4	24.44
chr9	136377757	-	SNAPC4	18.42
chr9	136377927	-	SNAPC4	23.53
chr9	136378523	-	SNAPC4	23.81
chr9	136378755	-	SNAPC4	81.78
chr9	136379153	-	SNAPC4	76.89
chr9	136383460	-	SNAPC4	30.28
chr9	137007809	-	ABCA2	28.57
chr9	137011457	-	ABCA2	17.53
chr9	137011463	-	ABCA2	19.83
chr9	137062456	-	SAPCD2	23.23
chr9	137062667	-	SAPCD2	60.94
chr9	137062931	-	SAPCD2	17.11
chr9	137062970	-	SAPCD2	93.72
chr9	137063109	-	SAPCD2	75.86
chr9	137063997	-	SAPCD2	55.84
chr9	137064062	-	SAPCD2	19.43
chr9	137064089	-	SAPCD2	64.56
chr9	137064376	-	SAPCD2	78.98
chr9	137064461	-	SAPCD2	64.04
chr9	137077487	+	UAP1L1	27.37
chr9	137078648	+	UAP1L1	11.43
chr9	137079135	+	UAP1L1	13.04
chr9	137079308	+	UAP1L1	14.16
chr9	137082956	+	UAP1L1	64.3
chr9	137083397	+	UAP1L1	54.28
chr9	137083513	+	UAP1L1	44.5
chr9	137083554	+	UAP1L1	24.32
chr9	137083565	+	UAP1L1	32.27
chr9	137083620	+	UAP1L1	12.95
chr9	137083657	+	UAP1L1	25
chr9	137083696	+	UAP1L1	24.24
chr9	137083786	+	UAP1L1	12.24
chr9	137083960	+	UAP1L1	41.91
chr9	137084140	+	UAP1L1	20.54
chr9	137084311	+	UAP1L1	20.81
chr9	137087052	+	MAN1B1	28.15
chr9	137087142	+	MAN1B1	14.5
chr9	137087216	+	MAN1B1	19.12
chr9	137088146	+	MAN1B1	14.84
chr9	464389	+	DOCK8	95.12
chr9	9091141	+	RPS26P3	15.46
chr9	33294505	+	NFX1
chr9	33294824	+	NFX1	69.39
chr9	33817484	+	UBE2R2	12.05
chr9	33817715	+	UBE2R2	43.64
chr9	34978840	+	PHF24	72.97
chr9	34979445	+	PHF24	83.33
chr9	34996660	+	DNAJB5	64.77
chr9	34996796	+	DNAJB5	26.67
chr9	34997121	+	DNAJB5	72.22
chr9	37430645	+	GRHPR	13.7
chr9	37440529	-	ZBTB5	16.43
chr9	37441136	-	ZBTB5	14.86
chr9	37486041	+	POLR1E	16.81
chr9	70387033	-	KLF9	36.21
chr9	84002440	+	RMI1	26.09
chr9	99968798	+	STX17	16.34
chr9	101409685	+	ZNF189	67.57
chr9	101409933	+	ZNF189	56.1
chr9	107117747	+	LOC100128086	14.02
chr9	107169771	-	LOC644661
chr9	109378605	-	PTPN3	90.36
chr9	109378767	-	PTPN3	15
chr9	111372491	-	ECPAS	17.31
chr9	112869583	+	SNX30	19.44
chr9	112870002	+	SNX30	31.82
chr9	112870446	+	SNX30	35.55
chr9	112871477	+	SNX30	11.15
chr9	120604779	-	MEGF9	22.22
chr9	121302128	+	GSN	10.78
chr9	121317191	+	GSN
chr9	121339546	-	STOM	25.58
chr9	121340036	-	STOM	16.95
chr9	121354617	-	STOM
chr9	124518315	-	NR6A1	55.41
chr9	125236908	-	HSPA5	13.41
chr9	125237003	-	HSPA5	24.64
chr9	125239167	-	HSPA5
chr9	125263575	-	RPS10P17	23.21
chr9	127886308	-	ST6GALNAC6	28.95
chr9	127886416	-	ST6GALNAC6	14.47
chr9	128731215	-	ZER1	69.41
chr9	129809554	+	TOR1B	73.08
chr9	129813126	-	TOR1A	24.56
chr9	129813525	-	TOR1A	98.52
chr9	129813594	-	TOR1A	90.1
chr9	129813788	-	TOR1A	31.65
chr9	129880845	+	USP20	30.65
chr9	129895456	-	FNBP1	40.54
chr9	130703177	+	EXOSC2	35
chr9	130703961	+	EXOSC2	91.86
chr9	131525123	-	UCK1	73.85
chr9	131529199	-	UCK1	11.8
chr9	131558698	+	PRRT1B	98.51
chr9	131578990	-	RAPGEF1	19.33
chr9	136723733	+	DIPK1B	77.3
chr9	136791371	+	TMEM141	13.51
chr9	137301011	-	NRARP	40.23
chr9	137301031	-	NRARP	38.98
chr9	137392459	-	EXD3	67.57
chr9	3824721	-	GLIS3	55.88
chr9	3825015	-	GLIS3	17.8
chr9	3828150	-	GLIS3	27.72
chr9	3829316	-	GLIS3	22.35
chr9	4860561	+	RCL1	75.61
chr9	5787191	-	ERMP1	91.72
chr9	27329281	-	MOB3B	20.39
chr9	35732189	-	TLN1	22.39
chr9	35737071	-	GBA2	48.03
chr9	35740969	-	GBA2	19.46
chr9	35748605	-	GBA2	36.81
chr9	65676008	+	CBWD5	22.22
chr9	83939643	-	C9orf64	43.9
chr9	83956555	-	C9orf64	39.13
chr9	83974551	-	HNRNPK	21.82
chr9	91409579	-	NFIL3	55.28
chr9	91409998	-	NFIL3	19.75
chr9	96450544	+	HABP4	22.22
chr9	97600235	-	TSTD2	13.06
chr9	97675460	-	XPA	63.04
chr9	110171250	+	PALM2AKAP2	13.5
chr9	112659996	+	KIAA1958	62.5
chr9	112660005	+	KIAA1958	100
chr9	113597508	+	RGS3	54.05
chr9	113597594	+	RGS3	33.33
chr9	120952566	-	C5-OT1	30.38
chr9	120999817	-	C5	26.53
chr9	122820408	-	PDCL	86.73
chr9	122820460	-	PDCL	79.03
chr9	122848460	-	RC3H2	25.79
chr9	128808021	+	TBC1D13	82.5
chr9	128809891	+	TBC1D13	75.25
chr9	128820847	+	ENDOG	31.11
chr9	131159450	+	NUP214	16
chr9	131197782	+	NUP214	79.51
chr9	132678428	+	GTF3C4	37.97
chr9	132679020	+	GTF3C4	32.46
chr9	132679048	+	GTF3C4	87.27
chr9	133331623	-	SURF6	31.25
chr9	133350655	+	RPL7A	10.48
chr9	133350659	+	RPL7A	12.11
chr9	133356476	-	SURF1	16
chr9	133362796	-	SURF4	16.67
chr9	133363356	-	SURF4	79.84
chr9	133363445	-	SURF4	95.72
chr9	136673412	-	AGPAT2	16.91
chr9	136673730	-	AGPAT2	30.08
chr9	137551913	+	MRPL41	14.4
chr9	137552145	+	MRPL41	31.01
chr9	137555243	-	DPH7	69.23
chr9	4118706	-	GLIS3	49.09
chr9	20346416	-	MLLT3	76.6
chr9	20770075	+	FOCAD
chr9	20789451	+	FOCAD	12.54
chr9	21994140	-	CDKN2A	10.21
chr9	26905752	-	PLAA	20.83
chr9	33029966	+	DNAJA1	11.48
chr9	33039031	+	DNAJA1	17.39
chr9	33073777	-	SMU1	10.71
chr9	34372499	-	MYORG	97.44
chr9	34610553	-	RPP25L	84
chr9	34610629	-	RPP25L	29.76
chr9	34610917	-	RPP25L	42.11
chr9	36214913	-	GNE	50
chr9	36217435	-	GNE	25.66
chr9	37357231	+	ZCCHC7	26.47
chr9	37357486	+	ZCCHC7	82.69
chr9	37357704	+	ZCCHC7	75.44
chr9	37919782	-	SHB	89.09
chr9	38527940	+	FAM220BP	42.65
chr9	68780102	+	FAM122A	25
chr9	68780671	+	FAM122A	41.79
chr9	68780812	+	FAM122A	34.65
chr9	68780847	+	FAM122A	30.94
chr9	68781096	+	FAM122A	100
chr9	68781178	+	FAM122A	69.74
chr9	72107895	-	BTF3P4	17.24
chr9	74982120	-	CARNMT1	26.47
chr9	74983038	-	CARNMT1	26.32
chr9	97032886	-	CTSV	25
chr9	109019846	-	TMEM245	37.5
chr9	109020114	-	TMEM245	44.68
chr9	109020504	-	TMEM245	61.54
chr9	111408572	-	ECPAS	15.44
chr9	111416275	-	ECPAS
chr9	129089157	+	DOLPP1	40.91
chr9	129089197	+	DOLPP1	93.75
chr9	129089400	+	DOLPP1	11.2
chr9	129094827	-	CRAT	12.12
chr9	129095080	-	CRAT	27.27
chr9	130135343	+	GPR107	31.58
chr9	130137060	+	GPR107	16.36
chr9	130137096	+	GPR107	12.17
chr9	130137421	+	GPR107	17.07
chr9	130137868	+	GPR107	17.86
chr9	130138026	+	GPR107	25.86
chr9	130884506	+	ABL1	56.2
chr9	130886030	+	ABL1	96.86
chr9	133406893	-	REXO4	86.7
chr9	133414821	-	REXO4	67.44
chr9	133468799	+	CACFD1	74.27
chr9	133471136	-	SLC2A6	24.64
chr9	134436808	+	RXRA	12.05
chr9	134437862	+	RXRA	50.7
chr9	134440486	+	RXRA	81.82
chr9	135503913	+	MRPS2	30.23
chr9	135504279	+	MRPS2	20.49
chr9	135504651	+	MRPS2	58.62
chr9	136358501	+	GPSM1	44.64
chr9	136378145	-	SNAPC4	72.09
chr9	136378262	-	SNAPC4	38.66
chr9	137011990	-	ABCA2	21.43
chr9	137021525	-	ABCA2	20
chr9	137022445	-	ABCA2	23.08
chr9	137062424	-	SAPCD2	24.56
chr9	137063962	-	SAPCD2	49.37
chr9	137078657	+	UAP1L1	20
chr9	137080802	+	UAP1L1	11.36
chr9	137085921	-	MAN1B1-DT	56.76
chr9	12821624	+	LURAP1L	82.35
chr9	22120357	+	CDKN2B-AS1
chr9	32408650	+	ACO1	24
chr9	32430544	+	ACO1	20.31
chr9	33625013	+	ANXA2P2	11.56
chr9	36583670	+	MELK	14.37
chr9	37800797	+	DCAF10	30.51
chr9	37842233	+	DCAF10	11.71
chr9	37860234	+	DCAF10	68.06
chr9	37885957	+	PAICSP1	16.13
chr9	78329142	+	PSAT1	60.45
chr9	92210370	-	IARS1	28.57
chr9	92210371	-	IARS1	28.99
chr9	92250223	-	IARS1	11.8
chr9	98015477	+	ANP32B	65.87
chr9	98056734	+	NANS	22.22
chr9	98086205	-	TRIM14	32.5
chr9	100292886	+	INVS	62.3
chr9	101563155	+	RNF20	34.62
chr9	104783717	-	ABCA1	34.78
chr9	105506535	+	FSD1L	46.51
chr9	109119354	-	TMEM245	18.38
chr9	110244788	-	TXN	26.28
chr9	111932921	+	UGCG	29.47
chr9	111932941	+	UGCG	38.27
chr9	111935030	+	UGCG	35
chr9	120411403	-	CDK5RAP2	20.78
chr9	120439832	-	CDK5RAP2	71.3
chr9	120453705	-	CDK5RAP2	78.72
chr9	122240834	-	RBM18	26.37
chr9	122241818	-	RBM18	13.62
chr9	125158287	-	PPP6C	11.67
chr9	127786045	+	CDK9	29.41
chr9	127790634	+	CDK9	35.56
chr9	128469346	+	ODF2	17.05
chr9	130616403	+	FUBP3	19.2
chr9	130616488	+	FUBP3	14.75
chr9	130616493	+	FUBP3	27.27
chr9	130637579	+	FUBP3	12.16
chr9	130638228	+	FUBP3	15.38
chr9	130638229	+	FUBP3	16.13
chr9	130638232	+	FUBP3	14.29
chr9	132401584	-	TTF1	91.3
chr9	134033281	-	BRD3	32.69
chr9	135808702	-	CAMSAP1	97.73
chr9	135810946	-	CAMSAP1	13.82
chr9	136402225	-	ENTR1	12.58
chr9	136402547	-	ENTR1	13.08
chr9	136423421	+	PMPCA	91.76
chr9	136441500	-	SEC16A	71.88
chr9	136443826	-	SEC16A	17.97
chr9	136475085	-	SEC16A	70.49
chr9	136475446	-	SEC16A	37.12
chr9	136475482	-	SEC16A	24.14
chr9	136477200	-	SEC16A	63.48
chr9	136477517	-	SEC16A	16.37
chr9	137204541	-	TMEM203	41.29
chr9	137216735	+	NDOR1	38.36
chr9	137217320	+	NDOR1	87.01
chr9	137217595	+	NDOR1	31.52
chr9	137242586	+	TUBB4B	12.16
chr9	137242645	+	TUBB4B	46.49
chr9	137243189	+	TUBB4B	10.67
chr9	137256969	+	NELFB	10.48
chr9	137279402	+	TOR4A	98.47
chr9	137279705	+	TOR4A	28.89
chr9	137279867	+	TOR4A	26.87
chr9	137282046	+	TOR4A	60.38
chr9	4662798	+	PLPP6	40.74
chr9	6413450	+	UHRF2	13.89
chr9	6421091	+	UHRF2	13.75
chr9	6434098	+	UHRF2	32.35
chr9	20929461	+	FOCAD	19.3
chr9	20948927	+	FOCAD	20.9
chr9	20951054	+	FOCAD
chr9	20995832	+	FOCAD	69.08
chr9	21695589	+	KHSRPP1	13.95
chr9	21696891	+	KHSRPP1	50
chr9	33167015	-	B4GALT1	12.3
chr9	35560210	+	RUSC2	30.77
chr9	36197587	+	CLTA	13.19
chr9	70413022	-	KLF9	21.13
chr9	92615801	-	IPPK	53.7
chr9	92615807	-	IPPK	30.19
chr9	94759864	+	AOPEP	34.15
chr9	100308527	-	TEX10	16.2
chr9	100346300	-	TEX10	27.91
chr9	100346936	-	TEX10	13.37
chr9	100347023	-	TEX10	22.78
chr9	100347093	-	TEX10	94.04
chr9	100347111	-	TEX10	83.23
chr9	100347347	-	TEX10	38.98
chr9	105364719	+	SLC44A1	27.27
chr9	105389383	+	SLC44A1	17.24
chr9	105391041	+	SLC44A1	86.54
chr9	107330382	+	RAD23B	10.61
chr9	107330694	+	RAD23B	13.07
chr9	113373849	-	HDHD3	27.89
chr9	113373965	-	HDHD3	84.98
chr9	113374217	-	HDHD3	28.79
chr9	113387296	-	ALAD	30.56
chr9	113388210	-	ALAD	78.38
chr9	121005976	-	C5	17.54
chr9	121043012	-	C5	22.41
chr9	122322685	+	MRRF	69.68
chr9	122322715	+	MRRF	19.15
chr9	122392675	+	PTGS1	74
chr9	124312642	+	NEK6	13.94
chr9	124351172	+	NEK6	10.19
chr9	124358713	+	LOC100129034	23.33
chr9	128061383	-	NAIF1	94.93
chr9	128061394	-	NAIF1	86.03
chr9	128613481	+	SPTAN1	15.79
chr9	128615836	+	SPTAN1	11.64
chr9	128632882	+	SPTAN1	11.37
chr9	128695461	+	SET	23.53
chr9	133019615	+	EEF1A1P5	10.79
chr9	133019616	+	EEF1A1P5	12.07
chr9	710891	+	KANK1	33.96
chr9	712618	+	KANK1	14.44
chr9	713297	+	KANK1	34.94
chr9	713307	+	KANK1	82.42
chr9	6013434	-	RANBP6	28.57
chr9	6506266	+	UHRF2	70.83
chr9	6532993	-	GLDC	83.67
chr9	13106858	-	MPDZ	55.32
chr9	21811742	-	TUBB8P1	66.67
chr9	27455354	-	MOB3B	83.93
chr9	32543744	-	TOPORS	97.44
chr9	34087536	-	DCAF12	18.06
chr9	34089451	-	DCAF12	19.53
chr9	35056259	-	VCP	83.97
chr9	35056593	-	VCP	11.11
chr9	35072342	-	VCP	11.6
chr9	35078643	-	FANCG	15.14
chr9	35091423	-	PIGO	18.67
chr9	78150471	-	SYNGR2P2	93.85
chr9	81688634	-	TLE1	92.08
chr9	85962144	+	NAA35	23.53
chr9	87423864	+	LOC112268032	18.03
chr9	93677953	+	PHF2	87.5
chr9	94097461	+	PTPDC1	25
chr9	96641793	-	PRXL2C	65.22
chr9	107283468	+	RAD23B	13.24
chr9	108970432	-	CTNNAL1	12.73
chr9	112041402	-	SUSD1	14.81
chr9	112058510	-	SUSD1	29.23
chr9	112574442	+	KIAA1958	35.14
chr9	113162953	+	SLC31A2	22.86
chr9	113163351	+	SLC31A2	89.63
chr9	113163379	+	SLC31A2	36.36
chr9	113165837	-	FKBP15	87.5
chr9	113169625	-	FKBP15	87.18
chr9	121179462	-	RAB14	53.57
chr9	121180250	-	RAB14	14.53
chr9	121737557	+	DAB2IP	82.05
chr9	121773217	+	DAB2IP	88
chr9	121784444	+	DAB2IP	29.85
chr9	123104737	+	RABGAP1	16.05
chr9	123184223	-	STRBP
chr9	125585580	-	MAPKAP1	14.92
chr9	126879721	+	ZBTB34	41.67
chr9	126880172	+	ZBTB34	60.53
chr9	127691836	+	STXBP1	60.73
chr9	127692455	+	STXBP1	22.41
chr9	128108246	+	SLC25A25	11.53
chr9	128179231	-	CIZ1	47.5
chr9	129129022	+	PTPA	11.14
chr9	129177955	-	IER5L	32.81
chr9	131233794	+	NUP214	33.9
chr9	132594662	-	DDX31	96.55
chr9	135933417	-	UBAC1	29.2
chr9	137108615	+	MAN1B1	95.28
chr9	137188676	+	SSNA1	15.94
chr9	2192749	+	SMARCA2	21.36
chr9	3248055	-	RFX3	28.57
chr9	4706342	+	CDC37L1	74.07
chr9	4712553	-	AK3	32.81
chr9	4712629	-	AK3	24.72
chr9	15459905	+	SNAPC3	27.78
chr9	15461747	+	SNAPC3	54.81
chr9	19376271	-	RPS6	19.74
chr9	19378787	-	RPS6	22.64
chr9	19378792	-	RPS6	20.27
chr9	33319071	+	NFX1	13.21
chr9	33369956	+	NFX1	34.15
chr9	33912018	+	UBE2R2	12.75
chr9	35404537	+	UNC13B	22.58
chr9	35405192	+	UNC13B	50.93
chr9	35405203	+	UNC13B	51.22
chr9	37537760	-	FBXO10	52.24
chr9	37588723	-	TOMM5	17.3
chr9	41480433	+	LOC107984035	48.89
chr9	69218345	+	TJP2	14.29
chr9	69221113	+	TJP2	21.09
chr9	69221287	+	TJP2	25.23
chr9	69255065	+	TJP2	13.06
chr9	71685299	-	CEMIP2	25.17
chr9	71685346	-	CEMIP2	89.56
chr9	71698012	-	CEMIP2	20.38
chr9	72900891	-	ALDH1A1	12.39
chr9	72901003	-	ALDH1A1	19.15
chr9	72901009	-	ALDH1A1	10.53
chr9	72940176	-	ALDH1A1	12.03
chr9	77719895	-	GNAQ	48.89
chr9	77721366	-	GNAQ	54.29
chr9	86022128	+	NAA35	25.85
chr9	86027556	-	GOLM1	11.49
chr9	87707240	+	DAPK1	94.57
chr9	87707505	+	DAPK1	11.76
chr9	87707638	+	DAPK1	100
chr9	89315232	+	CKS2	11.11
chr9	89328750	+	SECISBP2	36.36
chr9	89350692	+	SECISBP2	25
chr9	89350803	+	SECISBP2	40.85
chr9	94441074	+	MFSD14B	16.33
chr9	94459401	+	MFSD14B	15.7
chr9	94459413	+	MFSD14B	18.29
chr9	96321002	-	SLC35D2	66.14
chr9	99128888	+	TGFBR1	21.51
chr9	99149324	+	TGFBR1	97.74
chr9	99152562	+	TGFBR1	35.71
chr9	99152804	+	TGFBR1	53.62
chr9	100450968	+	MSANTD3	95.24
chr9	101398614	-	MRPL50	23.76
chr9	113408763	-	POLE3	20
chr9	114311400	+	COL27A1	43.64
chr9	114311411	+	COL27A1	29.85
chr9	114325149	+	ORM1	14.81
chr9	114347832	-	AKNA	22.39
chr9	120764533	-	FBXW2	93.63
chr9	120764537	-	FBXW2	36.27
chr9	120764632	-	FBXW2	15.08
chr9	120764744	-	FBXW2	51.55
chr9	120764752	-	FBXW2	93.69
chr9	120778381	-	FBXW2	12.16
chr9	120788033	-	FBXW2	87.87
chr9	122762325	+	SKA2P1	24.73
chr9	122762359	+	SKA2P1	32.31
chr9	123379692	-	DENND1A	24.24
chr9	123381656	-	DENND1A	29.63
chr9	124869370	+	ARPC5L	28.85
chr9	124880475	-	GOLGA1	56.36
chr9	127942664	-	FAM102A	52.78
chr9	128552590	+	SPTAN1	40.91
chr9	128566976	+	SPTAN1	21.33
chr9	128574720	+	SPTAN1	14.81
chr9	128577435	+	SPTAN1	11.33
chr9	128581876	+	SPTAN1	16.67
chr9	128581879	+	SPTAN1	26.04
chr9	128588842	+	SPTAN1
chr9	129635418	+	NTMT1	19.9
chr9	129635633	+	NTMT1	47.5
chr9	129637466	-	ASB6	87.72
chr9	129638022	-	ASB6	68.09
chr9	131499024	+	PRRC2B	20.79
chr9	131499535	+	PRRC2B	73.56
chr9	133761972	-	VAV2	38
chr9	133763670	-	VAV2	32.52
chr9	136840737	+	RABL6	23.88
chr9	136840764	+	RABL6	67.44
chr9	12775505	+	LURAP1L	90
chr9	19116256	-	PLIN2	36.57
chr9	19116312	-	PLIN2	18.05
chr9	32973420	-	APTX	85.53
chr9	34251450	+	UBAP1	52.17
chr9	35389940	+	UNC13B	19.7
chr9	37089785	+	EBLN3P	11.56
chr9	38068940	-	SHB	25.22
chr9	41185995	-	CBWD6	27.17
chr9	69709722	-	PTAR1	57.81
chr9	69711195	-	PTAR1	23.08
chr9	69711199	-	PTAR1	17.07
chr9	72741376	-	RPS27AP15	13.62
chr9	88468504	+	SPIN1	39.76
chr9	88477935	+	SPIN1
chr9	92315584	-	NOL8	83.67
chr9	93446622	-	FAM120AOS	26.98
chr9	97460494	+	TDRD7	68
chr9	99230454	+	SEC61B	11.35
chr9	107488077	-	KLF4	93.04
chr9	107488083	-	KLF4	26.51
chr9	111653435	+	DNAJC25	15
chr9	112470665	+	HSDL2	25.81
chr9	112470689	+	HSDL2	34.21
chr9	112471404	+	HSDL2	21.05
chr9	113291793	+	PRPF4	21.28
chr9	113292577	+	PRPF4	84.3
chr9	114597710	+	ATP6V1G1	12.44
chr9	114598337	+	ATP6V1G1	12.58
chr9	120817881	-	PSMD5	17.82
chr9	122908857	-	ZBTB6	50
chr9	125337561	+	GAPVD1	16.49
chr9	127506829	-	NIBAN2	20.08
chr9	127507878	-	NIBAN2	18.52
chr9	128255037	+	DNM1	20.9
chr9	128259216	-	GOLGA2
chr9	128907493	+	LRRC8A	76.25
chr9	128907511	+	LRRC8A	18.75
chr9	128908045	+	LRRC8A	30
chr9	128946664	-	DOLK	14.87
chr9	128959046	+	NUP188
chr9	128982920	+	NUP188	12.9
chr9	128986670	+	NUP188	18.03
chr9	128986671	+	NUP188	14.52
chr9	128999306	+	NUP188	20.59
chr9	130233399	+	NCS1	57.69
chr9	130233409	+	NCS1	89.83
chr9	130235422	+	NCS1	25.35
chr9	132264008	-	SETX	85.71
chr9	132905735	-	TSC1	56.1
chr9	136925786	+	TRAF2	15.95
chr9	136926000	+	TRAF2	16.67
chr9	136940450	-	FBXW5	12.21
chr9	136941263	-	FBXW5	14.35
chr9	136942056	-	FBXW5	16.88
chr9	136942169	-	FBXW5	41.6
chr9	136943351	-	FBXW5	12.79
chr9	136992518	+	PAXX	13.25
chr9_KI270823v1_alt	412963	+	ELSE	23.33
chr9_KI270823v1_alt	413103	+	ELSE	11.59
chr9_KI270823v1_alt	413953	+	ELSE	11.5
chrM	142	-	ELSE	12.05
chrM	585	+	TRNF	20
chrM	614	+	TRNF	19.77
chrM	623	+	TRNF	15.53
chrM	738	+	RNR1	13.21
chrM	871	+	RNR1	10.59
chrM	1583	+	RNR1	64.88
chrM	1584	+	RNR1	71.98
chrM	1610	+	TRNV	50.94
chrM	1661	+	TRNV	10.76
chrM	2709	+	RNR2	13.23
chrM	2711	+	RNR2	11.16
chrM	2714	+	RNR2	10.62
chrM	3213	+	RNR2	15.99
chrM	3217	+	RNR2	12.63
chrM	3343	+	ND1	11.22
chrM	4884	+	ND2	23.03
chrM	5388	+	ND2	25.76
chrM	5900	+	ELSE	18.1
chrM	6980	+	COX1	11.5
chrM	7846	+	COX2	10.39
chrM	8944	+	ATP6	11.09
chrM	9194	+	ATP6	21.06
chrM	9199	+	ATP6	11.59
chrM	9563	+	COX3	10.61
chrM	10517	-	ELSE	17.39
chrM	10554	-	ELSE	16.33
chrM	10558	-	ELSE	16.67
chrM	11096	+	ND4	14.33
chrM	11310	+	ND4	20.19
chrM	11519	+	ND4	10.42
chrM	11873	+	ND4	10.82
chrM	12116	+	ND4	26.62
chrM	12229	+	TRNS2	55.78
chrM	12609	-	ELSE	12.54
chrM	13133	-	ELSE	12.68
chrM	13585	-	ELSE	13.41
chrM	13651	+	ND5	16.22
chrM	14164	+	ELSE	26.24
chrM	14287	-	ND6	21.28
chrM	14431	-	ND6	21
chrM	14530	-	ND6	14.89
chrM	15601	-	ELSE	17.89
chrM	15752	+	CYTB	11.46
chrM	16109	+	ELSE	11.3
chrM	16113	+	ELSE	19.61
chrM	1670	+	TRNV	26.32
chrM	2130	+	RNR2	15.3
chrM	5367	+	ND2	11.09
chrM	5795	-	TRNC	91.3
chrM	6752	+	COX1	11.44
chrM	10397	+	ND3	11.58
chrM	12930	+	ND5	20.96
chrM	14285	-	ND6	19.35
chrUn_GL000195v1	44552	-	ELSE	77.14
chrUn_GL000195v1	140726	+	ELSE	43.66
chrUn_KI270442v1	219121	-	ELSE	28.41
chrUn_KI270442v1	219398	-	ELSE	17.91
chrUn_KI270442v1	219399	-	ELSE	16.18
chrUn_KI270442v1	219403	-	ELSE	16.6
chrX	1600912	+	AKAP17A	64.58
chrX	1601828	+	AKAP17A	97.92
chrX	1601885	+	AKAP17A	47.27
chrX	1602007	+	AKAP17A	48.25
chrX	1602060	+	AKAP17A	45.61
chrX	1602152	+	AKAP17A	55.88
chrX	1602226	+	AKAP17A	46.55
chrX	2904055	-	ARSD	61.9
chrX	2904332	-	ARSD	50
chrX	2904465	-	ARSD	98.59
chrX	2933734	-	ELSE	96.23
chrX	2949570	-	ARSL	42.34
chrX	2949603	-	ARSL	57.2
chrX	2958304	-	ARSL	17.06
chrX	9716725	+	TBL1X	27.08
chrX	9717000	+	TBL1X	15.15
chrX	9718019	+	TBL1X	93.02
chrX	9718262	+	TBL1X	57.65
chrX	9718520	+	TBL1X	93.96
chrX	9718716	+	TBL1X	18.03
chrX	9718831	+	TBL1X	21.13
chrX	9719081	+	TBL1X	15.79
chrX	15552030	+	ELSE	76.91
chrX	16712598	-	CTPS2	17.14
chrX	16757241	+	SYAP1	18.16
chrX	16760404	+	SYAP1	32.48
chrX	16762821	+	SYAP1	42.11
chrX	19607957	-	SH3KBP1	15.88
chrX	19695664	-	SH3KBP1	18.12
chrX	20124876	-	EIF1AX	15.87
chrX	20125270	-	EIF1AX	62.42
chrX	20126264	-	EIF1AX	14.88
chrX	20126527	-	EIF1AX	17.65
chrX	20127504	-	EIF1AX	18.18
chrX	20127861	-	EIF1AX	12.06
chrX	20127865	-	EIF1AX	13.99
chrX	20127869	-	EIF1AX	11.49
chrX	20128153	-	EIF1AX	24.46
chrX	20128190	-	EIF1AX	56.77
chrX	20130529	-	EIF1AX	26.67
chrX	20130538	-	EIF1AX	22.73
chrX	20130540	-	EIF1AX	14.89
chrX	20141646	-	EIF1AX	23.21
chrX	20150643	-	RPS6KA3	35.12
chrX	20150920	-	RPS6KA3	18.8
chrX	20151115	-	RPS6KA3	22.22
chrX	20151312	-	RPS6KA3	14.71
chrX	20151986	-	RPS6KA3	20.51
chrX	20152001	-	RPS6KA3	13.08
chrX	20152780	-	RPS6KA3	28.44
chrX	20154280	-	RPS6KA3
chrX	20154798	-	RPS6KA3	53.62
chrX	20154846	-	RPS6KA3	14.6
chrX	20155023	-	RPS6KA3	74.65
chrX	20155201	-	RPS6KA3	12.83
chrX	20155227	-	RPS6KA3	19.68
chrX	20155301	-	RPS6KA3	35.06
chrX	20155317	-	RPS6KA3	74.6
chrX	20155393	-	RPS6KA3	24.25
chrX	20155489	-	RPS6KA3	10.96
chrX	20156151	-	RPS6KA3
chrX	20156208	-	RPS6KA3	11.96
chrX	20172747	-	RPS6KA3	20
chrX	20186329	-	RPS6KA3	15.72
chrX	20186331	-	RPS6KA3	19.7
chrX	20186334	-	RPS6KA3	22.81
chrX	20186335	-	RPS6KA3	12.9
chrX	20193516	-	RPS6KA3	13.55
chrX	20194219	-	RPS6KA3	22.22
chrX	24006417	-	KLHL15	72.79
chrX	24006425	-	KLHL15	51.11
chrX	24025057	-	KLHL15	31.65
chrX	24025289	-	ELSE	60.61
chrX	24076817	+	EIF2S3	12.85
chrX	24076966	+	EIF2S3	38.27
chrX	24077389	+	EIF2S3	17.24
chrX	24077501	+	EIF2S3	89.63
chrX	24077519	+	EIF2S3	19.55
chrX	24077622	+	EIF2S3	18.35
chrX	24077668	+	EIF2S3	68.77
chrX	24077931	+	EIF2S3	15.46
chrX	24078776	+	EIF2S3	22.73
chrX	26748404	+	HMGA1P1	16.22
chrX	26749326	+	HMGA1P1	33.33
chrX	31119525	-	DMD	30.93
chrX	31120416	-	DMD	30.65
chrX	31120922	-	DMD	33.13
chrX	31121859	-	DMD	13.16
chrX	38688269	+	TSPAN7	13.97
chrX	38688538	+	TSPAN7	15
chrX	40580949	+	ELSE	52.24
chrX	41334162	+	DDX3X	77.71
chrX	41341569	+	DDX3X	11.63
chrX	41346345	+	DDX3X
chrX	41347703	+	DDX3X	34.6
chrX	41347862	+	DDX3X	10.27
chrX	41347892	+	DDX3X	13.18
chrX	41347927	+	DDX3X	12.12
chrX	41347999	+	DDX3X	28.78
chrX	41348025	+	DDX3X	21.63
chrX	41348121	+	DDX3X	25.95
chrX	41348207	+	DDX3X	11.21
chrX	41349397	+	DDX3X	16.03
chrX	41349402	+	DDX3X	14.39
chrX	41349431	+	DDX3X	17.48
chrX	41350187	+	DDX3X	12.09
chrX	44633893	+	CHTF8P1	18.93
chrX	44633965	+	CHTF8P1	12.71
chrX	44634236	+	CHTF8P1	17.28
chrX	44635385	+	CHTF8P1	24.06
chrX	44635545	+	CHTF8P1	94.51
chrX	44635655	+	CHTF8P1	38.17
chrX	44635690	+	CHTF8P1	45.8
chrX	47203197	+	UBA1	10.75
chrX	47203608	+	UBA1	16.46
chrX	47212859	+	UBA1	13.33
chrX	47215102	+	UBA1
chrX	47218526	+	CDK16	22.09
chrX	47218712	+	CDK16	20.51
chrX	47224889	+	CDK16	19.82
chrX	47225049	+	CDK16	12.46
chrX	47226105	+	ELSE	84.09
chrX	47229694	+	CDK16	20.65
chrX	47240319	+	USP11	11.73
chrX	47240863	+	USP11	15.11
chrX	47241652	+	USP11	13.56
chrX	47241656	+	USP11	16.23
chrX	47244527	+	USP11	13.55
chrX	47247139	+	USP11	10.53
chrX	49248881	+	CCDC22	14.98
chrX	49250302	+	CCDC22	16.88
chrX	49250383	+	CCDC22	27.57
chrX	49286986	+	PPP1R3F	32.74
chrX	50366177	-	DGKK	52.21
chrX	50368789	-	DGKK	94.29
chrX	51744019	+	GSPT2
chrX	51744046	+	GSPT2	19.44
chrX	52908108	+	FAM156B	91.84
chrX	53422569	-	SMC1A	14.86
chrX	53422654	-	SMC1A	39.89
chrX	53431396	-	HSD17B10	11.85
chrX	53431399	-	HSD17B10	13.58
chrX	53434370	-	HSD17B10	67.61
chrX	53434376	-	HSD17B10	40.26
chrX	64434079	+	SHC1P1	68.21
chrX	64434113	+	SHC1P1	46.27
chrX	64434143	+	SHC1P1	14.98
chrX	64434209	+	SHC1P1	25.72
chrX	64434218	+	SHC1P1	58.02
chrX	64434276	+	SHC1P1	95.44
chrX	64434486	+	SHC1P1	21.07
chrX	70287052	-	PDZD11	16.28
chrX	70289283	-	PDZD11	14.81
chrX	71300118	+	NONO	34.46
chrX	71300129	+	NONO	42.15
chrX	71300318	+	NONO	24.87
chrX	71300644	+	NONO	13.89
chrX	71301121	+	NONO	15.86
chrX	71301124	+	NONO	13.82
chrX	72329964	-	HDAC8	33.33
chrX	73825983	-	XIST	34.38
chrX	73826547	-	XIST	35.71
chrX	73851291	-	XIST	23.76
chrX	74669890	-	ELSE	89.66
chrX	74670139	-	ELSE	83.33
chrX	76029829	+	LOC641378	16.76
chrX	92113627	-	EIF4A1P10	17.43
chrX	92113633	-	EIF4A1P10	15.6
chrX	92113881	-	EIF4A1P10	17.65
chrX	100156524	-	RPSAP8	14.93
chrX	101597545	+	ARMCX7P	36.36
chrX	101597781	+	ARMCX7P	26.39
chrX	101598218	+	ARMCX7P	38.46
chrX	101598265	+	ARMCX7P	33.28
chrX	101598449	+	ELSE	27.93
chrX	103587298	+	TCEAL4	32.59
chrX	103587307	+	TCEAL4	20.65
chrX	104175739	+	FAM199X	55.85
chrX	104175814	+	FAM199X	12.13
chrX	104186616	+	FAM199X	26.32
chrX	104190104	+	FAM199X	13.57
chrX	104191209	+	FAM199X	20
chrX	111619631	-	EIF4BP7	26.84
chrX	111687916	+	ALG13	47.44
chrX	118129057	+	TUBB4BP3	93.62
chrX	118727608	+	IL13RA1	23.21
chrX	118761244	+	IL13RA1	16.33
chrX	118791885	+	IL13RA1	18.33
chrX	118792203	+	IL13RA1	24
chrX	118792224	+	IL13RA1	19.67
chrX	118792347	+	IL13RA1	19.17
chrX	119574563	+	UBE2A	41.79
chrX	119574565	+	UBE2A	59.6
chrX	119583815	+	UBE2A	22.09
chrX	119590507	-	NKRF	24.14
chrX	119590544	-	NKRF	68.29
chrX	119590609	-	NKRF	65.49
chrX	120541624	-	CUL4B	15.97
chrX	130129416	-	AIFM1	15.9
chrX	130129474	-	AIFM1	24.68
chrX	130139828	-	AIFM1	14.06
chrX	130165749	-	AIFM1	30.36
chrX	132074299	+	STK26	13.69
chrX	132074336	+	STK26	13.58
chrX	134888658	-	MOSPD1	16.22
chrX	134888975	-	MOSPD1	23.64
chrX	134889106	-	MOSPD1	88.89
chrX	134891605	-	MOSPD1	13.43
chrX	134899350	-	MOSPD1	18.42
chrX	135343453	-	ZNF75D	85.56
chrX	143884268	+	UBE2NL	19.74
chrX	143884533	+	UBE2NL	45.97
chrX	143884638	+	UBE2NL	82.83
chrX	143885064	+	UBE2NL	14.7
chrX	149541048	+	CXorf40A	35.71
chrX	149541193	+	CXorf40A	49.02
chrX	149541341	+	CXorf40A	24.03
chrX	149545694	+	CXorf40A	31.99
chrX	149545737	+	CXorf40A	33.1
chrX	149545770	+	CXorf40A	22.64
chrX	149547102	+	CXorf40A	27.14
chrX	149547202	+	CXorf40A	17.83
chrX	149549561	+	CXorf40A	85.15
chrX	149549844	+	CXorf40A	34.96
chrX	150232669	-	XRCC6P2	11.22
chrX	151404940	+	VMA21	37.09
chrX	153607248	+	LOC105373384	76.12
chrX	153647203	+	DUSP9	69.89
chrX	153648030	+	DUSP9	13.4
chrX	153649573	+	DUSP9	10.66
chrX	153650166	+	DUSP9	95.43
chrX	153650344	+	DUSP9	11.68
chrX	153650504	+	DUSP9	16.39
chrX	153651032	+	DUSP9	48.45
chrX	153651302	+	DUSP9	12.28
chrX	153688379	+	SLC6A8	61.95
chrX	1386308	-	SLC25A6	14.67
chrX	1386348	-	SLC25A6	60.92
chrX	1386526	-	SLC25A6	35.51
chrX	1389408	-	SLC25A6	27.93
chrX	1389504	-	SLC25A6	15.64
chrX	1389528	-	SLC25A6	22.22
chrX	12826767	+	PSMA6P2	14.23
chrX	12826776	+	PSMA6P2	17.24
chrX	13574837	+	RPL30P15	12.62
chrX	13574838	+	RPL30P15	10.88
chrX	14977928	-	TPT1P14	24.69
chrX	15697287	+	CA5BP1	42.67
chrX	15697498	+	CA5BP1	42.37
chrX	15697671	+	CA5BP1	22.73
chrX	16841762	+	TXLNG	42.04
chrX	16841898	+	TXLNG	85.52
chrX	16842958	+	TXLNG	63.27
chrX	16844151	+	TXLNG	19.69
chrX	16844432	+	TXLNG	28.44
chrX	16844852	-	RBBP7	15.85
chrX	16845047	-	RBBP7	12.5
chrX	16857691	-	RBBP7	13.68
chrX	16858821	-	RBBP7
chrX	16858824	-	RBBP7	15.09
chrX	16870274	-	RBBP7	22.22
chrX	16870276	-	RBBP7	20.63
chrX	16870278	-	RBBP7	19.6
chrX	16870362	-	RBBP7	25.93
chrX	20209304	-	RPS6KA3	17.06
chrX	20266698	-	RPS6KA3	23.53
chrX	20266702	-	RPS6KA3	18.75
chrX	21882506	+	MBTPS2	14.45
chrX	21882513	+	MBTPS2	15.49
chrX	21882552	+	MBTPS2	17.56
chrX	21882881	+	MBTPS2	92.31
chrX	21883574	+	MBTPS2	21.31
chrX	21884410	+	MBTPS2	22.22
chrX	21885373	+	MBTPS2	19.05
chrX	24179333	+	ZFX	63.16
chrX	24788736	-	EEF1B2P3	31.58
chrX	27864347	+	VKORC1P1	17.74
chrX	27864526	+	VKORC1P1	23.81
chrX	27864579	+	VKORC1P1	21.31
chrX	28659240	-	H3P43	11.44
chrX	30827719	-	TAB3	33.33
chrX	30827848	-	TAB3	15.32
chrX	30827999	-	TAB3	18
chrX	30828917	-	TAB3	16
chrX	30830225	-	TAB3	32.84
chrX	30831044	-	TAB3	31.65
chrX	30831082	-	TAB3	19.13
chrX	30831114	-	TAB3	13.81
chrX	30854222	-	TAB3	14.56
chrX	30854357	-	TAB3	69.64
chrX	30855233	-	TAB3	33.33
chrX	39787469	-	GAPDHP1	16.81
chrX	41123524	+	USP9X	18.68
chrX	41123560	+	USP9X	55.38
chrX	41141397	+	USP9X	12.74
chrX	41166039	+	USP9X	46.87
chrX	41168154	+	USP9X	10.61
chrX	41170042	+	USP9X	13
chrX	43683576	+	MAOA	18.18
chrX	43693427	+	MAOA	16.33
chrX	44524195	-	FUNDC1	36.01
chrX	44524210	-	FUNDC1	62.4
chrX	44527329	-	FUNDC1	18.57
chrX	46440046	-	GAPDHP65	15.71
chrX	46440164	-	GAPDHP65	17.33
chrX	46440230	-	GAPDHP65	14.19
chrX	46440533	-	GAPDHP65	11.8
chrX	47635590	-	ELK1	15.76
chrX	47635637	-	ELK1	11.66
chrX	47635706	-	ELK1	19.38
chrX	47635799	-	ELK1	25.4
chrX	47636734	-	ELK1	93.16
chrX	47636773	-	ELK1	11.73
chrX	47637962	-	ELK1	18.09
chrX	47639055	-	ELK1	15.07
chrX	47639175	-	ELK1	40.86
chrX	47639256	-	ELK1	45.11
chrX	47658995	-	UXT	42.37
chrX	48509518	+	PORCN	22.06
chrX	48509523	+	PORCN	44.64
chrX	48521829	+	EBP	20.24
chrX	48521838	+	EBP	12.77
chrX	48523822	+	EBP	25.13
chrX	48523827	+	EBP	13.93
chrX	48528468	+	EBP	11.67
chrX	48528479	+	EBP	11.24
chrX	48528545	+	EBP	59.08
chrX	48528639	+	EBP	10.47
chrX	48528692	+	EBP	14.57
chrX	48528695	+	EBP	17.5
chrX	48559652	+	TBC1D25	40.13
chrX	48560077	+	TBC1D25	86.52
chrX	48560147	+	TBC1D25	24.7
chrX	48560444	+	TBC1D25	53.47
chrX	48560542	+	TBC1D25	82.42
chrX	48560683	+	TBC1D25	41.05
chrX	48560845	+	TBC1D25	41.61
chrX	48560938	+	TBC1D25	73.91
chrX	48561078	+	TBC1D25	34.76
chrX	48575985	+	RBM3	39.5
chrX	48576047	+	RBM3	10.56
chrX	48577670	+	RBM3	36.97
chrX	48577803	+	RBM3	29.78
chrX	48578208	+	RBM3	17.61
chrX	48578209	+	RBM3	17.31
chrX	48597866	+	WDR13	22.79
chrX	48597928	+	WDR13	16.02
chrX	54560598	+	GNL3L	16.58
chrX	54560606	+	GNL3L	25.88
chrX	54560708	+	GNL3L	79.01
chrX	54560751	+	GNL3L	24.03
chrX	54560794	+	GNL3L	15.38
chrX	54561740	+	GNL3L	37.57
chrX	54562233	+	GNL3L	27.68
chrX	54562268	+	GNL3L	54.92
chrX	54565056	+	GNL3L	22.92
chrX	57593255	+	ZXDB	19.18
chrX	57593314	+	ZXDB	85.34
chrX	57593934	+	ZXDB	97.62
chrX	57594625	+	ZXDB	90.7
chrX	57594779	+	ZXDB	33.9
chrX	63767338	+	BTF3P8
chrX	65796313	+	ETF1P3	35.42
chrX	65796823	+	ETF1P3	32.65
chrX	65796923	+	ETF1P3	19.13
chrX	70963274	+	RPS23P8	12.94
chrX	70963278	+	RPS23P8	12.86
chrX	70963279	+	RPS23P8	19.47
chrX	74131012	+	DDX3P1	17.33
chrX	77968436	-	PGAM4	12.94
chrX	77968564	-	PGAM4	83.04
chrX	77968598	-	PGAM4	15.2
chrX	80929606	+	VDAC1P1	15.45
chrX	80929829	+	VDAC1P1	17.24
chrX	80930331	+	VDAC1P1	15.36
chrX	80930773	+	VDAC1P1	28.1
chrX	80930920	+	VDAC1P1	15.77
chrX	100629675	-	TSPAN6	11.74
chrX	100635182	-	TSPAN6	12.34
chrX	100635707	-	TSPAN6	11.43
chrX	101624937	+	ARMCX3	58.48
chrX	101624972	+	ARMCX3	12.84
chrX	101625131	+	ARMCX3	70.79
chrX	101625155	+	ARMCX3	17.43
chrX	101625229	+	ARMCX3	54.63
chrX	101625651	+	ARMCX3	39.86
chrX	101625673	+	ARMCX3	12.23
chrX	101625744	+	ARMCX3	16.53
chrX	101625816	+	ARMCX3	17.97
chrX	101626026	+	ARMCX3	16.15
chrX	101626280	+	ARMCX3	16.19
chrX	103253482	-	TCEAL8	15.15
chrX	103253668	-	TCEAL8	86.31
chrX	107713414	-	TSC22D3	37.84
chrX	107713465	-	TSC22D3	11.74
chrX	107713742	-	TSC22D3	13.03
chrX	107713775	-	TSC22D3	11.83
chrX	107714040	-	TSC22D3	59.22
chrX	107714118	-	TSC22D3	28.31
chrX	107714146	-	TSC22D3	87.47
chrX	107714228	-	TSC22D3	11.11
chrX	107714271	-	TSC22D3	13.17
chrX	107714484	-	TSC22D3	53.63
chrX	109638487	+	ELSE	67.42
chrX	109641558	-	ACSL4	16.92
chrX	109642548	-	ACSL4	25.27
chrX	109642777	-	ACSL4	16.92
chrX	109643579	-	ACSL4	21.21
chrX	109643950	-	ACSL4	21.6
chrX	109644057	-	ACSL4	44.83
chrX	109644130	-	ACSL4	21.13
chrX	109682810	-	ACSL4	16.98
chrX	120210035	-	ELSE	52.63
chrX	120212447	-	EEF1A1P30	24.53
chrX	120212659	-	EEF1A1P30	10.62
chrX	123562312	+	TUBB4AP1	20.28
chrX	129576359	+	OCRL	26.95
chrX	129590304	+	OCRL	17.21
chrX	129591093	+	OCRL	36.31
chrX	129591278	+	OCRL	18
chrX	129591309	+	OCRL	25.24
chrX	132203649	-	RAP2C	20.24
chrX	132205524	-	RAP2C	68.42
chrX	132205546	-	RAP2C	53.85
chrX	132217088	-	RAP2C	19.75
chrX	132217129	-	RAP2C	46.86
chrX	133699905	-	GPC3	11.16
chrX	133699949	-	GPC3	14.12
chrX	133699952	-	GPC3	10.44
chrX	134991283	+	SMIM10	45.45
chrX	136512095	+	HTATSF1	20.3
chrX	147912020	+	FMR1	17.95
chrX	147932592	+	FMR1	18.6
chrX	147932594	+	FMR1	21.26
chrX	147949082	+	FMR1	18.92
chrX	153700755	-	BCAP31	13.13
chrX	153704014	-	BCAP31	13.48
chrX	153723564	-	BCAP31	12.99
chrX	153723978	-	BCAP31	21.86
chrX	153725469	+	ABCD1	28.84
chrX	153725610	+	ABCD1	30.04
chrX	153725643	+	ABCD1	60.88
chrX	153743946	+	ABCD1	58.41
chrX	153744100	+	ABCD1	83.24
chrX	153795747	+	SSR4	45.47
chrX	153795764	+	SSR4	42.96
chrX	153795977	+	SSR4	80.7
chrX	153796062	+	SSR4	36.21
chrX	153798482	+	SSR4	20.87
chrX	155216460	+	VBP1	31.75
chrX	155239367	+	VBP1	29.97
chrX	155239471	+	VBP1	21.92
chrX	155239472	+	VBP1	16.15
chrX	155239794	+	VBP1	25.58
chrX	155264158	-	RAB39B	23.08
chrX	291575	+	PLCXD1	13.21
chrX	299268	+	PLCXD1	35.05
chrX	299340	+	PLCXD1	43.78
chrX	299401	+	PLCXD1	98.26
chrX	2881197	+	GYG2	11.85
chrX	2881246	+	GYG2	25.23
chrX	2881316	+	GYG2	41.41
chrX	2881532	+	GYG2	43.19
chrX	2881796	+	GYG2	61.82
chrX	2882321	+	GYG2	26.19
chrX	7927321	-	PNPLA4	23.21
chrX	13378859	-	GPX1P1	34.92
chrX	13379351	-	GPX1P1	11.47
chrX	13379387	-	GPX1P1	93.82
chrX	15321085	-	PIGA	20.39
chrX	15321455	-	PIGA	45
chrX	15331812	-	PIGA	79.49
chrX	15384834	-	PIR	20
chrX	15385039	-	PIR	31.43
chrX	18239622	-	SCML2	29.17
chrX	19887351	-	SH3KBP1	11.63
chrX	30694472	+	GK	14.06
chrX	40703472	-	MED14	10.87
chrX	40710067	-	MED14	17.24
chrX	41216035	+	USP9X	21.59
chrX	41224834	+	USP9X	10.14
chrX	41225128	+	USP9X	34.07
chrX	41232539	+	USP9X	42.69
chrX	41232554	+	USP9X	61.35
chrX	41232610	+	USP9X	16.39
chrX	41232619	+	USP9X	47.56
chrX	41232784	+	USP9X	34.62
chrX	41233486	+	USP9X	29.41
chrX	43000160	+	LOC107985631	86.05
chrX	43711950	+	MAOA	14.37
chrX	43711953	+	MAOA	17.95
chrX	43728313	+	MAOA	12.09
chrX	43731261	+	MAOA	27.78
chrX	43743834	+	MAOA	16.67
chrX	43744463	+	MAOA	17.34
chrX	43744613	+	MAOA	19.85
chrX	43767178	-	MAOB	15.89
chrX	43767329	-	MAOB	13.92
chrX	43767365	-	MAOB	14.91
chrX	43793425	-	MAOB	14.62
chrX	45107470	+	KDM6A	22.37
chrX	45111425	+	KDM6A	72.73
chrX	45111516	+	KDM6A	47.57
chrX	45111561	+	KDM6A	17.92
chrX	45111590	+	KDM6A	95.83
chrX	45111680	+	KDM6A	54.36
chrX	45111687	+	KDM6A	21.8
chrX	45111863	+	KDM6A	13.5
chrX	46837119	+	RP2	19.23
chrX	46853505	+	RP2	25.23
chrX	46853825	+	RP2	26.47
chrX	46853900	+	RP2	41.06
chrX	46853922	+	RP2	22.61
chrX	46853963	+	RP2	68.02
chrX	46879789	+	RP2	63.3
chrX	48600581	+	WDR13	31.48
chrX	50086525	+	CLCN5	30.43
chrX	50086542	+	CLCN5	37.5
chrX	50086695	+	CLCN5	72.55
chrX	50090133	+	CLCN5	25.89
chrX	50090162	+	CLCN5	68.75
chrX	50090166	+	CLCN5	34.82
chrX	50090471	+	CLCN5	37.14
chrX	50090807	+	CLCN5	33.33
chrX	52832496	-	ELSE	91.27
chrX	52832755	-	EIF4A2P4	45.67
chrX	52833225	-	EIF4A2P4
chrX	52833227	-	EIF4A2P4	16.1
chrX	52833230	-	EIF4A2P4	25.45
chrX	53201587	-	KDM5C	11.11
chrX	53211630	-	KDM5C	12.81
chrX	53224776	-	KDM5C	11.66
chrX	53224781	-	KDM5C	10.16
chrX	53937911	-	PHF8	36.54
chrX	53937929	-	PHF8	33.13
chrX	53938095	-	PHF8	52.56
chrX	53938349	-	PHF8	79.13
chrX	53938683	-	PHF8	54.29
chrX	55963335	+	ELSE	42.67
chrX	65518316	-	LAS1L	17.29
chrX	65524059	-	LAS1L	17.21
chrX	65524979	-	LAS1L	15.32
chrX	65534484	-	LAS1L	20.85
chrX	65534487	-	LAS1L	22.4
chrX	70134018	+	IGBP1	13.25
chrX	70134726	+	IGBP1	34.62
chrX	70146767	+	IGBP1	16.67
chrX	70146768	+	IGBP1	22.73
chrX	71016306	-	ELSE	37.25
chrX	71059419	-	SNX12	12.21
chrX	71059928	-	SNX12	10.72
chrX	71060902	-	SNX12	93.01
chrX	71060973	-	SNX12	47.97
chrX	71062867	-	SNX12	16.88
chrX	71096479	+	FOXO4	27.08
chrX	73223205	+	TOMM20P4
chrX	73223558	+	TOMM20P4	24.55
chrX	73223638	+	TOMM20P4
chrX	73223663	+	TOMM20P4	25
chrX	75583102	+	BRAFP1	67.5
chrX	80561678	+	LOC727874	55.56
chrX	86799008	-	COPS8P1	21.74
chrX	87703669	-	RPSAP15	10.76
chrX	101401795	-	GLA	16.47
chrX	101412269	+	RPL36A-HNRNPH2	17.3
chrX	101412339	+	RPL36A-HNRNPH2	69.44
chrX	101412722	+	RPL36A-HNRNPH2	25
chrX	101413083	+	RPL36A-HNRNPH2	13.4
chrX	101413969	+	RPL36A-HNRNPH2	17.69
chrX	111708125	+	ALG13	52.94
chrX	111759833	+	ALG13	25.37
chrX	114900250	-	ELSE	66.25
chrX	114900289	-	ELSE	66.99
chrX	115629326	+	PLS3	21.15
chrX	115649517	+	PLS3	20.87
chrX	115649541	+	PLS3	14.38
chrX	115649650	+	PLS3	16.67
chrX	115650622	+	PLS3	12.78
chrX	119870678	-	RNF113A	20.87
chrX	119870712	-	RNF113A	16.71
chrX	119870915	-	RNF113A	19.91
chrX	119871621	-	RNF113A	67.58
chrX	119871733	-	RNF113A	27.94
chrX	119871852	+	NDUFA1	23.24
chrX	119871857	+	NDUFA1	21.85
chrX	119872011	+	NDUFA1	20.42
chrX	119872012	+	NDUFA1	13.1
chrX	121049099	+	GLUD2
chrX	121049460	+	GLUD2	23.03
chrX	121049823	+	GLUD2	11.19
chrX	129446756	-	SMARCA1	16.36
chrX	129465583	-	SMARCA1
chrX	129487073	-	SMARCA1	19.64
chrX	129490119	-	SMARCA1	17.07
chrX	129491943	-	SMARCA1	14.75
chrX	129491947	-	SMARCA1	11.3
chrX	130373085	+	SLC25A14	24.07
chrX	131648045	+	HDGFP1	11.69
chrX	135032544	+	RTL8C	14.8
chrX	135032718	+	RTL8C	81.58
chrX	135032990	+	RTL8C	33.33
chrX	135032998	+	RTL8C	75.84
chrX	135033310	+	RTL8C	14.75
chrX	135033380	+	RTL8C	62.55
chrX	135051102	-	RTL8A	48.13
chrX	135051183	-	RTL8A	48.75
chrX	135098464	-	SMIM10L2B	47.89
chrX	145631154	+	LOC347422	23.81
chrX	147801191	+	LOC100287757	19.18
chrX	147801192	+	LOC100287757	18.86
chrX	147801194	+	LOC100287757	18.33
chrX	150762781	+	MTMR1	88.55
chrX	150763242	+	MTMR1	33.33
chrX	150763858	+	MTMR1	23.31
chrX	150764681	+	MTMR1	37.74
chrX	150764743	+	MTMR1	56.96
chrX	150767224	-	CD99L2	59.65
chrX	150768959	-	CD99L2	97.78
chrX	152479501	+	KRT8P8	65.75
chrX	152479592	+	KRT8P8	33.33
chrX	153057461	+	PNMA3	45.28
chrX	153057737	+	PNMA3	28.63
chrX	153057778	+	PNMA3	65.26
chrX	153060074	+	PNMA3	66.9
chrX	153060130	+	PNMA3	81.31
chrX	153073331	+	PNMA6A	16.08
chrX	153073547	+	PNMA6A	36.67
chrX	153074733	+	PNMA6A	32.58
chrX	153074824	+	PNMA6A	74.19
chrX	153588025	-	CCNQ	81.82
chrX	153588310	-	CCNQ	25.44
chrX	154768403	+	DKC1	16.87
chrX	154777143	+	DKC1	19.01
chrX	154778878	-	MPP1	19.87
chrX	154792258	-	MPP1	18.4
chrX	155457289	-	ELSE	42.22
chrX	155457354	-	ELSE	61.22
chrX	155457412	-	ELSE	69.41
chrX	155457603	-	F8A3	50.91
chrX	155457858	-	F8A3	35.79
chrX	302181	+	PLCXD1	15.63
chrX	303066	+	PLCXD1	34.92
chrX	303074	+	PLCXD1	92.79
chrX	305069	-	GTPBP6	44.44
chrX	14020296	-	GEMIN8	67.47
chrX	14020386	-	GEMIN8	27.85
chrX	18984101	-	PHKA2	42.96
chrX	18984504	-	ELSE	40.32
chrX	23075700	+	FAM3C2	25.49
chrX	23077208	+	FAM3C2	11.25
chrX	23703834	-	ACOT9	16.08
chrX	23783171	+	SAT1	43.07
chrX	23783332	+	SAT1	13.12
chrX	23785805	+	SAT1	23.89
chrX	30719513	+	GK	14.93
chrX	30720993	+	GK	12.12
chrX	30729085	+	GK	17.22
chrX	30729105	+	GK	29.09
chrX	30729134	+	GK	21.28
chrX	30729193	+	GK	34.25
chrX	30729285	+	GK	53.33
chrX	30729337	+	GK	18.35
chrX	30729382	+	GK	43.02
chrX	30729636	+	GK	20.19
chrX	30729639	+	GK	17.42
chrX	30730414	+	GK	10.08
chrX	40600872	+	ATP6AP2	22.37
chrX	40605632	+	ATP6AP2	11.6
chrX	40605726	+	ATP6AP2	10.71
chrX	40605751	+	ATP6AP2	18.73
chrX	40605914	+	ATP6AP2	13.45
chrX	40606286	+	ATP6AP2	24.61
chrX	40606452	+	ATP6AP2	33.95
chrX	40627675	-	CXorf38	19.44
chrX	40627963	-	CXorf38	52.86
chrX	40628420	-	CXorf38	82.61
chrX	40628441	-	CXorf38	15.64
chrX	40628446	-	CXorf38	25.9
chrX	40628529	-	CXorf38	30.5
chrX	40628769	-	CXorf38	18.35
chrX	40647105	-	CXorf38	22.22
chrX	40647471	-	CXorf38	13.04
chrX	40651619	-	MED14	40.63
chrX	40651805	-	MED14	53.3
chrX	40663061	-	MED14	16.97
chrX	47142587	-	NDUFB11	16.07
chrX	47144574	-	NDUFB11	11.77
chrX	47144692	-	NDUFB11	20.96
chrX	47144701	-	NDUFB11	19.83
chrX	47144790	-	NDUFB11	82.27
chrX	47144963	-	NDUFB11	36.96
chrX	47145377	+	RBM10	12.07
chrX	47171137	+	RBM10	19.63
chrX	47182034	+	RBM10	15.91
chrX	47186648	+	RBM10	13.09
chrX	47186656	+	RBM10	37.44
chrX	47186750	+	RBM10	13.09
chrX	49028885	-	TFE3	30.88
chrX	49028934	-	TFE3	10.72
chrX	49029118	-	TFE3	16.33
chrX	49029307	-	TFE3	11.98
chrX	49029624	-	TFE3	13.71
chrX	49029915	-	TFE3	15.62
chrX	49030281	-	TFE3	48.48
chrX	49030351	-	TFE3	22.6
chrX	49030381	-	TFE3	37.84
chrX	49030440	-	TFE3	14.12
chrX	49030492	-	TFE3	39.05
chrX	49036683	-	ELSE	42.86
chrX	49038408	-	TFE3	13.46
chrX	49039258	-	TFE3	13.21
chrX	49039264	-	TFE3	11.08
chrX	49068555	+	CCDC120	22.87
chrX	49079883	-	WDR45	45.16
chrX	53532822	-	HUWE1	15.85
chrX	53532964	-	HUWE1	12.44
chrX	53533012	-	HUWE1	14.51
chrX	53533068	-	HUWE1	11.22
chrX	53533073	-	HUWE1	12.15
chrX	53533256	-	HUWE1	17.8
chrX	53533264	-	HUWE1	53.26
chrX	53534632	-	HUWE1	11.28
chrX	53536390	-	HUWE1	13.27
chrX	53537566	-	HUWE1	11.01
chrX	53539024	-	HUWE1	12.84
chrX	53539039	-	HUWE1	18.09
chrX	53543878	-	HUWE1	14.33
chrX	53546784	-	HUWE1	12.2
chrX	53547697	-	HUWE1	12.88
chrX	53547944	-	HUWE1	30.16
chrX	53548002	-	HUWE1	63.58
chrX	53548243	-	HUWE1	13.75
chrX	53549102	-	HUWE1	71.54
chrX	53549370	-	HUWE1	18.85
chrX	53551050	-	HUWE1	18.42
chrX	53558761	-	HUWE1	14.97
chrX	53583687	-	HUWE1	14.39
chrX	53583812	-	HUWE1	30.52
chrX	53592518	-	HUWE1	10.59
chrX	70420344	+	KIF4A	87.98
chrX	70420446	+	KIF4A	20
chrX	71223904	+	GJB1	13.64
chrX	71224240	+	GJB1	99.68
chrX	71224833	+	GJB1	34.7
chrX	71224883	+	GJB1	18.94
chrX	71240089	-	ZMYM3	28.14
chrX	71240621	-	ZMYM3	29.71
chrX	71241010	-	ZMYM3	39.59
chrX	71249596	-	ZMYM3	24.64
chrX	71250672	-	ZMYM3	15.33
chrX	71252911	-	ZMYM3	27.03
chrX	71252952	-	ZMYM3	20.63
chrX	71252969	-	ZMYM3	32.02
chrX	71253050	-	ZMYM3	21.33
chrX	71253083	-	ZMYM3	24.52
chrX	71283613	+	NONO	32.79
chrX	71283617	+	NONO	16.79
chrX	71283719	+	NONO	21.53
chrX	71290642	+	NONO	17.14
chrX	71290666	+	NONO	20.27
chrX	71291884	+	NONO	11.68
chrX	71294364	+	NONO	23.77
chrX	75156197	-	ABCB7	14.08
chrX	84756247	+	TEX16P	48.74
chrX	86159989	-	EEF1A1P29	15.67
chrX	86159990	-	EEF1A1P29	14.08
chrX	86160130	-	EEF1A1P29	77.4
chrX	86161259	-	EEF1A1P29	15.25
chrX	86161265	-	EEF1A1P29	11.48
chrX	101346355	-	TIMM8A	35.82
chrX	101346361	-	TIMM8A	37.31
chrX	101397901	-	GLA	63.93
chrX	101398016	-	GLA	16.08
chrX	101398371	-	GLA	15.09
chrX	101398812	-	GLA	14.06
chrX	101398855	-	GLA	16.45
chrX	101398877	-	GLA	10.59
chrX	108154126	+	ATG4A	73.53
chrX	117398277	+	ELSE	92.11
chrX	118975053	+	LONRF3	40.93
chrX	118975317	+	LONRF3	79.76
chrX	119410283	+	SLC25A43	32.53
chrX	119469716	+	SLC25A5	22.18
chrX	119469860	+	SLC25A5	19.44
chrX	119471246	+	SLC25A5	15.43
chrX	119471296	+	SLC25A5	15.88
chrX	130015421	+	BCORL1	86.79
chrX	130056288	+	BCORL1	97.56
chrX	130057681	+	BCORL1	35.14
chrX	130057794	+	BCORL1	38.1
chrX	130065189	-	ELF4	80.66
chrX	130065503	-	ELF4	14.37
chrX	130066091	-	ELF4	13.15
chrX	130066093	-	ELF4	11.29
chrX	130066136	-	ELF4	44.21
chrX	130066533	-	ELF4	31.26
chrX	130066871	-	ELF4	25.19
chrX	130066921	-	ELF4	73.03
chrX	130067020	-	ELF4	21.08
chrX	130067301	-	ELF4	43.1
chrX	130067349	-	ELF4	92.79
chrX	130074675	-	ELF4	11.46
chrX	133753557	-	GPC3	25.22
chrX	133753599	-	GPC3	52.21
chrX	133753630	-	GPC3	20.74
chrX	133753713	-	GPC3	88.43
chrX	133753936	-	GPC3	24.76
chrX	133754007	-	GPC3	38.08
chrX	140032488	+	HNRNPA3P3	55.88
chrX	148226331	+	ELSE	33.37
chrX	154400913	+	RPL10	38.46
chrX	154402599	-	DNASE1L1	57.38
chrX	154402668	-	DNASE1L1	91.36
chrX	154411949	+	TAZ	21.82
chrX	154421062	+	TAZ	91.3
chrX	154421110	+	TAZ	35.06
chrX	154421180	+	TAZ	75.47
chrX	154424431	-	CH17-340M24.3	93.41
chrX	154428677	+	ATP6AP1	33.04
chrX	154429050	+	ATP6AP1	17.26
chrX	154429167	+	ATP6AP1	11.23
chrX	154434449	+	ELSE	39.68
chrX	154435891	+	ATP6AP1	12.8
chrX	154435964	+	ATP6AP1	58.42
chrX	154435998	+	ATP6AP1	69.97
chrX	154436150	+	ATP6AP1	37.77
chrX	154436386	+	ATP6AP1	10.53
chrX	154436391	+	ATP6AP1	12.92
chrX	154437165	+	GDI1	33.75
chrX	154438560	+	GDI1	17.02
chrX	154442768	+	GDI1	12.1
chrX	154442785	+	GDI1	12.59
chrX	154443280	+	GDI1	12.24
chrX	154443282	+	GDI1	17.54
chrX	154450498	+	FAM50A	10.94
chrX	154450586	+	FAM50A	34.51
chrX	154460364	+	PLXNA3	54.76
chrX	154461235	+	PLXNA3	39.47
chrX	154461310	+	PLXNA3	87.23
chrX	154461448	+	PLXNA3	43.28
chrX	154473004	+	PLXNA3	52.94
chrX	154473265	+	PLXNA3	64.06
chrX	154473371	+	PLXNA3	39.37
chrX	154484193	-	UBL4A	30.75
chrX	154484298	-	UBL4A	93.18
chrX	154484549	-	UBL4A	97.37
chrX	154484700	-	UBL4A	26.17
chrX	154484727	-	UBL4A	37.91
chrX	154484793	-	UBL4A	35.8
chrX	154484942	-	UBL4A	98.68
chrX	154484983	-	UBL4A	100
chrX	154485160	-	UBL4A	30.16
chrX	154485200	-	UBL4A	35.23
chrX	154485571	-	UBL4A	60.49
chrX	154487613	-	SLC10A3	61.24
chrX	154487695	-	SLC10A3	50.53
chrX	154488079	-	SLC10A3	92.56
chrX	154488102	-	SLC10A3	34.39
chrX	154488222	-	SLC10A3	22.96
chrX	154488305	-	SLC10A3	97.44
chrX	154488447	-	SLC10A3	67.65
chrX	154488924	-	SLC10A3	56.36
chrX	11121661	+	HCCS	14.79
chrX	11121713	+	HCCS	36.36
chrX	11121773	+	HCCS	27.75
chrX	11121802	+	HCCS	16.67
chrX	11121838	+	HCCS	34.44
chrX	14244682	+	UBE2E4P	24
chrX	14244974	+	UBE2E4P	91.85
chrX	15479745	-	PIR-FIGF	11.86
chrX	15479777	-	PIR-FIGF	17.01
chrX	15491195	-	PIR-FIGF	23.29
chrX	15491214	-	PIR-FIGF	11.36
chrX	18892991	-	PHKA2	35.09
chrX	18893161	-	PHKA2	50
chrX	18893235	-	PHKA2	33.33
chrX	18893562	-	PHKA2	62.94
chrX	18894208	-	PHKA2	16.36
chrX	18894247	-	PHKA2	13.49
chrX	18898507	-	PHKA2	66.67
chrX	21940733	+	SMS	26.32
chrX	21940741	+	SMS	18
chrX	21940759	+	SMS	14.18
chrX	21994494	+	SMS	11.48
chrX	21994497	+	SMS	13.38
chrX	21994785	+	SMS	14.97
chrX	21994787	+	SMS	17.37
chrX	21994789	+	SMS	18.45
chrX	23984676	-	KLHL15	19.58
chrX	23988666	-	KLHL15	68.94
chrX	23988671	-	KLHL15	24.67
chrX	23988777	-	KLHL15	35.14
chrX	24996057	+	POLA1	68.91
chrX	40051730	-	BCOR	37.18
chrX	40051819	-	BCOR	22.73
chrX	40051822	-	BCOR	22.88
chrX	40051962	-	BCOR	74.88
chrX	40052099	-	BCOR	29.22
chrX	40052242	-	BCOR	25.05
chrX	40072397	-	BCOR	69.75
chrX	40073203	-	BCOR	15.02
chrX	40073315	-	BCOR	92.74
chrX	40073679	-	BCOR	18.09
chrX	40074021	-	BCOR	34.82
chrX	40074840	-	BCOR	52.65
chrX	40075050	-	BCOR	17.35
chrX	40075061	-	BCOR	91.71
chrX	40075128	-	BCOR	29.12
chrX	40097958	-	BCOR	87.04
chrX	41519657	-	CASK	23.15
chrX	41519757	-	CASK	26.07
chrX	41519937	-	CASK	14.61
chrX	41520322	-	CASK	31.11
chrX	41553785	-	CASK	15.32
chrX	43882391	-	MAOB	17.44
chrX	45063501	+	KDM6A	21.45
chrX	45063604	+	KDM6A	87.47
chrX	45063644	+	KDM6A	27.92
chrX	45069688	+	KDM6A	10.51
chrX	45069698	+	KDM6A	64.69
chrX	45069779	+	KDM6A	34.29
chrX	45069982	+	KDM6A	35.89
chrX	46574288	+	CHST7	47.62
chrX	46574308	+	CHST7	80.46
chrX	46574520	+	CHST7	57.5
chrX	46574683	+	CHST7	54.36
chrX	46574810	+	CHST7	88.42
chrX	46575061	+	CHST7	68.63
chrX	46598319	+	CHST7	97.22
chrX	47803506	+	WASF4P	12.2
chrX	47804131	+	WASF4P	17.39
chrX	47804331	+	WASF4P	19.92
chrX	47804405	+	WASF4P	11.32
chrX	47804416	+	WASF4P	13.16
chrX	47804562	+	WASF4P	11.17
chrX	47804740	+	WASF4P	32.96
chrX	47804773	+	WASF4P	13.58
chrX	47804789	+	WASF4P	38.73
chrX	47804861	+	WASF4P	20
chrX	47805224	+	WASF4P	25.22
chrX	47805287	+	WASF4P	16.42
chrX	47805577	+	WASF4P	15.56
chrX	47805631	+	WASF4P	38.54
chrX	47805699	+	WASF4P	15.84
chrX	47805729	+	WASF4P	12.35
chrX	47805780	+	WASF4P	26.87
chrX	47807177	+	WASF4P	12.41
chrX	47807421	+	WASF4P	20.25
chrX	47808622	+	ELSE	24.52
chrX	48808136	+	HDAC6	12.22
chrX	48816547	+	HDAC6	13.44
chrX	48824779	+	HDAC6	41.96
chrX	48893484	-	TIMM17B	13.43
chrX	48897870	+	PQBP1	51.9
chrX	48897926	+	PQBP1	20
chrX	48897931	+	PQBP1	23.85
chrX	52722412	+	ELSE	32.55
chrX	53192650	-	KDM5C	25.31
chrX	53192712	-	KDM5C	15.53
chrX	53192716	-	KDM5C	14.62
chrX	53192823	-	KDM5C	16.02
chrX	53193020	-	KDM5C	20.99
chrX	53193056	-	KDM5C	16.51
chrX	53193438	-	KDM5C	10.93
chrX	53194273	-	KDM5C	14.41
chrX	53194376	-	KDM5C	74.63
chrX	53194461	-	KDM5C	21.05
chrX	53194557	-	KDM5C	89.22
chrX	53194722	-	KDM5C	30.73
chrX	53196811	-	KDM5C	44.39
chrX	53198778	-	KDM5C	15.74
chrX	53198781	-	KDM5C	13.4
chrX	55006555	+	APEX2	40.15
chrX	55006708	+	APEX2	24.84
chrX	55006728	+	APEX2	70.71
chrX	55006741	+	APEX2	26.98
chrX	55007235	+	APEX2	78.38
chrX	55007436	+	APEX2	27.03
chrX	55007454	+	APEX2	74.46
chrX	55007676	+	APEX2	28.99
chrX	57985221	+	KRT8P17	18.39
chrX	57985224	+	KRT8P17	16.47
chrX	71547992	+	OGT	21.59
chrX	71563010	+	OGT	14.55
chrX	71573698	+	OGT	37.5
chrX	71573982	+	OGT	32.73
chrX	71574128	+	OGT	62.24
chrX	71574284	+	OGT	45.86
chrX	71736481	-	LOC107987328	11.2
chrX	71736482	-	LOC107987328	14.53
chrX	73769322	+	SEPHS1P4	65.85
chrX	73770492	+	SEPHS1P4	69.61
chrX	74409939	+	RPS7P14	18.25
chrX	76223078	+	LOC100216356	18.62
chrX	76223234	+	LOC100216356	11.43
chrX	78104219	+	ELSE	35.19
chrX	78104255	+	PGK1	12.77
chrX	78104389	+	PGK1	13.23
chrX	78104390	+	PGK1	12.79
chrX	78113898	+	PGK1	13.35
chrX	78118104	+	PGK1	11.98
chrX	78126184	+	PGK1	13.51
chrX	101010044	-	TRMT2B	62.35
chrX	101010498	-	TRMT2B	34.86
chrX	101010530	-	TRMT2B	36.94
chrX	107131862	+	LOC644563	14.74
chrX	107131864	+	LOC644563	15.71
chrX	107131865	+	LOC644563
chrX	114389640	+	LOC100131029	12.93
chrX	119014247	+	LONRF3	23.26
chrX	119017781	+	LONRF3	24.69
chrX	119018027	+	LONRF3	46.43
chrX	119019623	+	LONRF3	18.28
chrX	119786555	-	RPL39	12.08
chrX	119791576	-	RPL39	30
chrX	131275055	-	IGSF1	25
chrX	131276050	-	IGSF1	23.4
chrX	131276165	-	IGSF1	27.12
chrX	132129813	-	ELSE	93.62
chrX	133535899	-	GPC3	15.42
chrX	133535900	-	GPC3	11.33
chrX	133535901	-	GPC3	20.03
chrX	133535944	-	GPC3	10.92
chrX	133535989	-	GPC3	31.39
chrX	148052012	+	FTH1P8	93.71
chrX	148052141	+	FTH1P8	10.46
chrX	148052363	+	FTH1P8	11.45
chrX	148052533	+	FTH1P8	12.27
chrX	1593845	+	AKAP17A	32.81
chrX	1594025	+	AKAP17A	30.3
chrX	1594103	+	AKAP17A	53.9
chrX	2486549	-	ZBED1	90.7
chrX	2487636	-	ZBED1	76.92
chrX	2487978	-	ZBED1	67.74
chrX	9437440	+	ELSE	20.54
chrX	9465386	+	TBL1X	19.01
chrX	13709107	+	RAB9A	21.13
chrX	13709126	+	RAB9A	20.65
chrX	13709177	+	RAB9A	40
chrX	15702909	+	CA5BP1	31.48
chrX	15703154	+	CA5BP1	49.4
chrX	15750862	+	ELSE	78.38
chrX	19353219	+	ELSE	85.37
chrX	19354582	+	PDHA1	11.41
chrX	19359658	+	PDHA1	16.83
chrX	19359827	+	PDHA1	12.62
chrX	19359828	+	PDHA1	16.52
chrX	19359830	+	PDHA1	13.87
chrX	19360113	+	PDHA1	34.29
chrX	19361026	+	PDHA1	22.05
chrX	24212064	+	ZFX	24.71
chrX	24539447	+	PDK3	49.11
chrX	24539692	+	PDK3	83.59
chrX	24539740	+	PDK3	46.38
chrX	27518881	+	LOC100132076	27.16
chrX	38804252	+	MID1IP1	44.62
chrX	38805032	+	MID1IP1	75.54
chrX	38805092	+	MID1IP1	12.14
chrX	38805758	+	MID1IP1	36.14
chrX	38805821	+	MID1IP1	12.27
chrX	40832195	-	LOC100132831	25
chrX	40835269	+	MKRN4P	15.81
chrX	40836739	+	MKRN4P	85.05
chrX	47512139	-	NUS1P1	31.6
chrX	47512237	-	NUS1P1	40
chrX	47512657	-	NUS1P1	84.46
chrX	47563299	+	ARAF	13.14
chrX	47567423	+	ARAF	11.71
chrX	47571642	+	ARAF	86.61
chrX	47571759	+	ARAF	15.14
chrX	47572106	-	SYN1	35.21
chrX	47583508	+	TIMP1	15.38
chrX	47584938	+	TIMP1	17.5
chrX	47585559	+	TIMP1	15.7
chrX	47586761	+	TIMP1	21.82
chrX	48415169	+	LOC791095	34.77
chrX	48476328	+	FTSJ1	12.68
chrX	48478053	+	FTSJ1	20.81
chrX	48478509	+	FTSJ1	14.8
chrX	48482718	+	FTSJ1	21.88
chrX	48482739	+	FTSJ1	28.37
chrX	48482808	+	FTSJ1	59.45
chrX	48485785	+	FTSJ1	17.74
chrX	48485797	+	FTSJ1	61.14
chrX	48485909	+	FTSJ1	14.52
chrX	48486082	+	FTSJ1	36.18
chrX	48902018	+	PQBP1	11.21
chrX	48902356	+	PQBP1	11.13
chrX	48902358	+	PQBP1	13.07
chrX	48903140	+	PQBP1	44.05
chrX	48903671	-	SLC35A2	11.07
chrX	48903674	-	SLC35A2	12.05
chrX	48903844	-	SLC35A2	80.52
chrX	48903977	-	SLC35A2	14.27
chrX	48904069	-	SLC35A2	52.73
chrX	48904569	-	SLC35A2	19.9
chrX	48904588	-	SLC35A2	68.42
chrX	48904922	-	SLC35A2	97.69
chrX	48904947	-	SLC35A2	83.61
chrX	48905031	-	SLC35A2	44.93
chrX	48905037	-	SLC35A2	25.69
chrX	48905198	-	SLC35A2	26.41
chrX	48905316	-	SLC35A2	64.68
chrX	48905659	-	ELSE	71.08
chrX	48905709	-	ELSE	67
chrX	48911646	-	SLC35A2	38.61
chrX	48913911	-	PIM2	16.33
chrX	48914058	-	PIM2	95.29
chrX	48915235	-	PIM2	16.84
chrX	48915304	-	PIM2	11.41
chrX	48919024	-	PIM2	75.38
chrX	48922434	-	OTUD5	64.07
chrX	48923155	-	OTUD5	10.91
chrX	48957704	-	OTUD5	14.52
chrX	48957936	-	OTUD5	68.12
chrX	48958011	-	OTUD5	41.46
chrX	48958378	-	OTUD5	53.09
chrX	48976027	-	GRIPAP1	13.64
chrX	48976029	-	GRIPAP1	12.84
chrX	48981276	-	GRIPAP1	22.62
chrX	48983283	-	GRIPAP1	16.17
chrX	48985308	-	GRIPAP1	12.92
chrX	53826184	+	LOC100288560	13.01
chrX	53826185	+	LOC100288560	15.07
chrX	54810977	+	MAGED2	54.55
chrX	54815417	+	MAGED2	13.93
chrX	54815433	+	MAGED2	16.5
chrX	65406911	+	ELSE	64.2
chrX	65407017	+	ELSE	69.86
chrX	65407295	+	ELSE	90
chrX	65407350	+	ELSE	18.98
chrX	65408529	+	TLE1P1	23.81
chrX	65408687	+	ELSE	95.33
chrX	65408781	+	ELSE	95.11
chrX	65408939	+	ELSE	26.36
chrX	70341918	+	KIF4A	23.73
chrX	71102170	+	FOXO4	29.55
chrX	71102178	+	FOXO4	27.91
chrX	71108670	-	IL2RG	22.22
chrX	71123201	+	MED12	15.56
chrX	71127129	+	MED12	12.99
chrX	71128643	+	MED12	14.12
chrX	71128649	+	MED12	12.91
chrX	71128674	+	MED12	12.06
chrX	71132899	+	MED12	13.67
chrX	75053383	-	ABCB7	37.5
chrX	75070485	-	ABCB7	25
chrX	75885137	+	SAR1AP4	62.89
chrX	75885299	+	SAR1AP4
chrX	101163557	+	CENPI	45
chrX	103630146	+	TCEAL1	97.78
chrX	103675545	-	MORF4L2	17.65
chrX	103675562	-	MORF4L2	13.9
chrX	103675563	-	MORF4L2	12.98
chrX	103675564	-	MORF4L2	18.93
chrX	103686696	-	MORF4L2	11.3
chrX	103686699	-	MORF4L2	55.11
chrX	107628510	+	PRPS1	21.64
chrX	107628515	+	PRPS1	19.5
chrX	107650185	+	PRPS1	15.58
chrX	107650950	+	PRPS1	13.69
chrX	107650993	+	PRPS1	30.61
chrX	107650995	+	PRPS1	19.05
chrX	110173447	+	TMEM164	88.14
chrX	126472308	+	MTCO1P53	17.44
chrX	129806007	-	ZDHHC9	26.55
chrX	129806191	-	ZDHHC9	32.7
chrX	129806353	-	ZDHHC9	91.49
chrX	129814783	-	ZDHHC9
chrX	129841804	-	ZDHHC9	13.88
chrX	129842067	-	ZDHHC9	14.11
chrX	132430056	+	RAP2C-AS1	94.44
chrX	134425790	+	PHF6	46.03
chrX	134772139	-	FAM122B	48.39
chrX	135434880	+	CROCCP1	25.49
chrX	135964485	-	MMGT1	21.7
chrX	135964587	-	MMGT1	79.55
chrX	149483193	-	IDS	41.18
chrX	149771702	+	TMEM185AP1	46.67
chrX	149771985	+	TMEM185AP1	31.25
chrX	149933768	-	CXorf40B	41.18
chrX	149933811	-	CXorf40B	38
chrX	149938281	-	CXorf40B	22.3
chrX	152827754	-	CETN2	55.13
chrX	152827760	-	CETN2	20.78
chrX	152868823	+	NSDHL	47.47
chrX	152869178	+	NSDHL	25.33
chrX	152869223	+	NSDHL	35.06
chrX	153447741	-	HAUS7	42.86
chrX	153930018	-	NAA10	22.47
chrX	153947889	-	HCFC1	16.28
chrX	153947974	-	HCFC1	23.73
chrX	153948296	-	HCFC1	18.27
chrX	153949074	-	HCFC1	31.03
chrX	153954243	-	HCFC1	26.28
chrX	153954315	-	HCFC1	18.37
chrX	153954588	-	HCFC1	95.4
chrX	153959338	-	HCFC1	26.32
chrX	153970843	-	HCFC1	54.4
chrX	153970871	-	HCFC1	19.34
chrX	153971101	-	HCFC1	46.41
chrX	153971122	-	HCFC1	23.6
chrX	154506288	-	FAM3A	34.1
chrX	154506319	-	FAM3A	22.71
chrX	154506508	-	FAM3A	14.9
chrX	154506514	-	FAM3A	12.78
chrX	154531567	-	G6PD	21.6
chrX	154531921	-	G6PD	16.95
chrX	154531929	-	G6PD	21.04
chrX	154556234	+	IKBKG	23.64
chrX	154564424	+	IKBKG	54.86
chrX	154564681	+	IKBKG	27.04
chrX	154564801	+	IKBKG	55.21
chrX	154564847	+	IKBKG	32.46
chrX	154564980	+	IKBKG	64.71
chrX	155054740	+	FUNDC2	23.69
chrX	155054950	+	FUNDC2	25.4
chrX	155054962	+	FUNDC2	20.78
chrX	7049140	-	PUDP	17.01
chrX	7049266	-	PUDP	14.79
chrX	7049328	-	PUDP	28.22
chrX	7049437	-	PUDP	19.64
chrX	7049566	-	PUDP	26.64
chrX	7049570	-	PUDP	34.98
chrX	7049835	-	PUDP	29.62
chrX	7049864	-	PUDP	12.39
chrX	7050119	-	PUDP	78.46
chrX	7050336	-	PUDP	91.92
chrX	16474429	-	LOC100132857	17.1
chrX	16475024	-	LOC100132857	11.14
chrX	16475285	-	LOC100132857	10.91
chrX	19535575	-	SH3KBP1	12.67
chrX	19536202	-	SH3KBP1	16.71
chrX	23686366	+	PRDX4
chrX	33041878	+	TBCAP1	17.91
chrX	40908132	+	RPL32P36	17.86
chrX	40908138	+	RPL32P36	26.32
chrX	40935146	-	RPS2P55	23.08
chrX	41665314	-	CASK	15.04
chrX	41665318	-	CASK	14.44
chrX	41922942	-	CASK	11.5
chrX	44030829	+	LOC643167	10.57
chrX	44031006	+	LOC643167	17.71
chrX	44031008	+	LOC643167	21.37
chrX	44741118	+	RPSAP61	18.8
chrX	44741121	+	RPSAP61	23.47
chrX	44794201	+	ELSE	57.58
chrX	47024821	+	JADE3	16.33
chrX	47054468	+	JADE3	91.62
chrX	47058478	+	JADE3	19.44
chrX	47078516	+	RGN	13.94
chrX	47080381	+	RGN	81.9
chrX	47084502	+	RGN	13.62
chrX	48700257	+	SUV39H1	36.67
chrX	48700354	+	SUV39H1	33.45
chrX	48700479	+	SUV39H1	88.53
chrX	48700617	+	SUV39H1	25.84
chrX	48706341	+	SUV39H1	12.74
chrX	48707470	+	SUV39H1	69.13
chrX	48707541	+	SUV39H1	52.91
chrX	48707654	+	SUV39H1	34.52
chrX	48707734	+	SUV39H1	14.91
chrX	48707798	+	SUV39H1	13.43
chrX	48707831	+	SUV39H1	62.71
chrX	48708844	+	SUV39H1	58.99
chrX	48708931	+	SUV39H1	60.87
chrX	48709000	+	SUV39H1	33.33
chrX	48776548	-	LOC100420869	26.67
chrX	49100690	-	ELSE	43.28
chrX	49113612	-	GPKOW	42.1
chrX	49123592	-	GPKOW	11.11
chrX	49166393	+	MAGIX	34.62
chrX	49175517	-	PRICKLE3	49.43
chrX	49175899	-	PRICKLE3	41.36
chrX	49176056	-	PRICKLE3	26.97
chrX	53082367	+	TSPYL2	79.33
chrX	53086062	+	TSPYL2	19.49
chrX	53088034	+	TSPYL2	24.25
chrX	53088276	+	TSPYL2	17.19
chrX	53624611	-	HUWE1	19.65
chrX	53647387	-	HUWE1	13.67
chrX	53680119	-	HUWE1	10.93
chrX	68771793	+	ACTR3P2	16.2
chrX	68783570	+	SERBP1P1	17.08
chrX	68784412	+	SERBP1P1	11.65
chrX	68784940	+	SERBP1P1	38.46
chrX	68784958	+	SERBP1P1	13.49
chrX	68784961	+	SERBP1P1	13.62
chrX	68785084	+	SERBP1P1	12.68
chrX	68785138	+	SERBP1P1	22.22
chrX	68785389	+	SERBP1P1	12.77
chrX	68785473	+	SERBP1P1	17.27
chrX	68785491	+	SERBP1P1	35.47
chrX	68785541	+	SERBP1P1	14.2
chrX	68785632	+	SERBP1P1	12.05
chrX	72255890	-	ELSE	43.18
chrX	72272615	-	RPS4X	20.97
chrX	72273831	-	RPS4X	12.32
chrX	74065915	+	LOC101928425	12.73
chrX	74065921	+	LOC101928425	11.79
chrX	74066442	+	LOC101928425	19.17
chrX	74066956	+	LOC101928425	11.35
chrX	74067129	+	LOC101928425	21.99
chrX	74067175	+	LOC101928425	13.25
chrX	74067295	+	LOC101928425	57.83
chrX	108084840	-	PSMD10	33.88
chrX	116963513	+	SETP8	11.81
chrX	119243184	+	PGRMC1	23.96
chrX	119243543	+	PGRMC1	13.48
chrX	119243545	+	PGRMC1	14.79
chrX	119243729	+	PGRMC1	22.19
chrX	119243819	+	PGRMC1	15.25
chrX	119243979	+	PGRMC1	17.54
chrX	119244061	+	PGRMC1	12.87
chrX	119244065	+	PGRMC1	16.58
chrX	120431220	-	LAMP2	12.16
chrX	120436787	-	LAMP2	23.88
chrX	120439189	-	LAMP2	22.86
chrX	120449046	-	LAMP2	11.49
chrX	123886280	+	XIAP	37.84
chrX	123886295	+	XIAP	23.89
chrX	130412564	+	RBMX2	38.33
chrX	130412938	+	RBMX2	17.91
chrX	130413068	+	RBMX2	37.04
chrX	130413200	+	RBMX2	13.25
chrX	130413223	+	RBMX2	31.86
chrX	130497176	+	DENND10P1	12.86
chrX	132628563	-	HS6ST2	26.67
chrX	133953177	-	GPC3	11.54
chrX	133985276	-	GPC3	14.61
chrX	133985506	-	GPC3	16.89
chrX	133985594	-	GPC3	35.62
chrX	144840959	+	HNRNPCP10	19.23
chrX	150988253	+	HMGB3	13.02
chrX	150988527	+	HMGB3	30.47
chrX	150993469	+	RPL19P21	23.5
chrX	150993562	+	RPL19P21	13.37
chrX	153351837	+	ZNF275	52.63
chrX	153352288	+	ZNF275	74.36
chrX	154010526	-	IRAK1	26.98
chrX	154010957	-	IRAK1	11
chrX	154011462	-	IRAK1	70.19
chrX	154011586	-	IRAK1	22.31
chrX	154012631	-	IRAK1	12.11
chrX	154012677	-	IRAK1	19.39
chrX	154016456	-	IRAK1	12.39
chrX	154018993	-	IRAK1	13.15
chrX	154023424	-	MECP2	58.33
chrX	154028183	-	MECP2	58.67
chrX	154091003	-	ELSE	56.41
chrX	154348613	-	FLNA	16.96
chrX	154348889	-	FLNA	11.27
chrX	154348919	-	FLNA	12.5
chrX	154348928	-	FLNA	28.57
chrX	154349511	-	FLNA	17.26
chrX	154349706	-	FLNA	15.72
chrX	154350056	-	FLNA	16.08
chrX	154353183	-	FLNA	12.14
chrX	154353186	-	FLNA	13.34
chrX	154353187	-	FLNA	17.8
chrX	154353401	-	FLNA	11.15
chrX	154354382	-	FLNA	18.71
chrX	154360163	-	FLNA	20.05
chrX	154360244	-	FLNA	72.23
chrX	154360397	-	FLNA	15.58
chrX	154360448	-	FLNA	54.87
chrX	154361670	-	FLNA	14.84
chrX	154361980	-	FLNA	12.15
chrX	154362567	-	FLNA	11.11
chrX	154362663	-	FLNA	14.47
chrX	154364850	-	FLNA	11.38
chrX	154366813	-	FLNA	15.38
chrX	154367720	-	FLNA	29.17
chrX	154367892	-	FLNA	13.15
chrX	154370902	-	FLNA	12.43
chrX	154371217	-	FLNA	26.24
chrX	154380965	+	EMD	13.28
chrX	154381494	+	EMD	22.52
chrX	154399907	+	RPL10	10.71
chrX	53374246	-	SMC1A	30.43
chrX	53374979	-	SMC1A	80
chrX	53374991	-	SMC1A	38.75
chrX	53376853	-	SMC1A	22.22
chrX	53376859	-	SMC1A	24.29
chrX	53378306	-	SMC1A	19.04
chrX	53378314	-	SMC1A	36.98
chrX	53378870	-	SMC1A	13.43
chrX	53379062	-	SMC1A	13.27
chrX	53380035	-	SMC1A	16.28
chrX	53380042	-	SMC1A	13.93
chrX	54440727	+	TSR2	12.62
chrX	54440730	+	TSR2	10.37
chrX	54444642	+	TSR2	66.67
chrX	54444835	+	TSR2	17.92
chrX	54445419	+	TSR2	24.44
chrX	55749935	+	ELSE	71.43
chrX	56565002	+	UBQLN2	73.68
chrX	56565424	+	UBQLN2	100
chrX	56566654	+	UBQLN2	32.01
chrX	64623809	+	KRT8P27	12.35
chrX	64623810	+	KRT8P27	19.6
chrX	64623812	+	KRT8P27	16.41
chrX	64623815	+	KRT8P27	21.15
chrX	64698214	-	GRPEL2P2	69.09
chrX	68532172	+	YIPF6	36.41
chrX	68532307	+	YIPF6	11.5
chrX	68532739	+	YIPF6	12.65
chrX	68533723	+	YIPF6	14.84
chrX	68534242	+	YIPF6	58.33
chrX	68534398	+	YIPF6	18.75
chrX	68534847	+	YIPF6	93.1
chrX	68535297	+	YIPF6	51.72
chrX	68535344	+	YIPF6	49.15
chrX	77827206	-	MAGT1	14.75
chrX	77827207	-	MAGT1	18.87
chrX	77828722	-	MAGT1	15.21
chrX	77828977	-	MAGT1	21.43
chrX	77828987	-	MAGT1	30
chrX	77899480	+	COX7B	24
chrX	77899485	+	COX7B	26.32
chrX	80710361	+	LOC100422286	12.94
chrX	80710456	+	LOC100422286	10.35
chrX	91982942	-	VDAC1P3	17.91
chrX	100803002	+	LOC392508	15.38
chrX	100803137	+	LOC392508	26.21
chrX	100803150	+	LOC392508	12.68
chrX	100820411	+	CSTF2	28.57
chrX	103356506	+	TCEAL9	18.05
chrX	103376501	+	BEX3	18.57
chrX	103376538	+	BEX3	25.84
chrX	103376601	+	BEX3	11.21
chrX	103377077	+	BEX3	13.41
chrX	103378034	+	BEX3	13.09
chrX	103378038	+	BEX3	21.62
chrX	106726895	+	RNF128	38.1
chrX	106727134	+	RNF128	40.66
chrX	120626327	-	C1GALT1C1	95.16
chrX	124101888	+	STAG2	20.79
chrX	125589917	+	ELSE	57.33
chrX	129929529	+	UTP14A	28.3
chrX	130646378	+	LOC100130170	21.56
chrX	130646518	+	LOC100130170	99.24
chrX	130646739	+	ELSE	62.26
chrX	130647172	+	ELSE	33.33
chrX	130647965	+	ELSE	67.19
chrX	136047019	+	SLC9A6	28.17
chrX	136869675	-	RBMX	17.95
chrX	136870105	-	RBMX	12.73
chrX	136873953	-	RBMX
chrX	1593977	+	AKAP17A	24.72
chrX	16589636	-	CTPS2	16.48
chrX	21882499	+	MBTPS2	77.12
chrX	21882623	+	MBTPS2	55.21
chrX	24006185	-	KLHL15	80.26
chrX	24006280	-	KLHL15	89.86
chrX	24055677	+	EIF2S3	23.08
chrX	24077000	+	EIF2S3	12
chrX	24077609	+	EIF2S3	12.37
chrX	24077940	+	EIF2S3	15.28
chrX	30827759	-	TAB3	30.67
chrX	30828001	-	TAB3	21.54
chrX	30830120	-	TAB3	16.79
chrX	30831319	-	TAB3	13.22
chrX	30855043	-	TAB3	84.81
chrX	30855047	-	TAB3	26.76
chrX	40591307	+	ATP6AP2	10.98
chrX	40591311	+	ATP6AP2	12.07
chrX	43731833	+	MAOA	13
chrX	43780345	-	MAOB	23.81
chrX	43793428	-	MAOB	17.67
chrX	48539889	+	TBC1D25	23.81
chrX	48577185	+	ELSE	29.82
chrX	48578271	+	RBM3	17.53
chrX	48578274	+	RBM3	20.37
chrX	53937867	-	PHF8	93.33
chrX	69175086	+	ELSE	52.73
chrX	71224045	+	GJB1	36.07
chrX	71224107	+	GJB1	74.96
chrX	71224489	+	GJB1	89.29
chrX	71240808	-	ZMYM3	14.5
chrX	71240949	-	ZMYM3	57.35
chrX	73825919	-	XIST	30.26
chrX	73850496	-	XIST	15
chrX	73850917	-	XIST	88.89
chrX	73851242	-	XIST	44.64
chrX	73851813	-	XIST	37.5
chrX	73851873	-	XIST	49.12
chrX	77828068	-	MAGT1	16.46
chrX	88909347	+	ELSE	26.86
chrX	88909348	+	ELSE	20.9
chrX	100156077	-	RPSAP8	14.91
chrX	103087382	+	LOC100128601	21.18
chrX	119538352	-	CXorf56	21.67
chrX	120437583	-	LAMP2	22.73
chrX	123907085	+	XIAP	62.86
chrX	123907482	+	XIAP	20
chrX	133985394	-	GPC3	11.31
chrX	145631035	+	LOC347422	11.46
chrX	149771843	+	TMEM185AP1	86.84
chrX	153073085	+	PNMA6A	50
chrX	153073730	+	PNMA6A	80.37
chrX	153700563	-	BCAP31	10.75
chrX	153723796	-	BCAP31	18.18
chrX	153736432	+	ABCD1	21.62
chrX	153744575	+	ABCD1	29.49
chrX	153794609	+	ELSE	26.72
chrX	155054864	+	FUNDC2	70.53
chrX	155457127	-	ELSE	28
chrX	155457497	-	F8A3	37.14
chrX	155941889	+	VAMP7	25.49
chrX	155941895	+	VAMP7	20.75
chrX	1428056	-	ASMTL	58.06
chrX	13709303	+	RAB9A	27.91
chrX	21994493	+	SMS	11.05
chrX	24179675	+	ZFX	42.55
chrX	40835963	+	MKRN4P	18.87
chrX	40835971	+	MKRN4P	54.37
chrX	41341600	+	DDX3X	10.49
chrX	41347688	+	DDX3X	18.45
chrX	41348150	+	DDX3X	12.91
chrX	41349002	+	DDX3X	11.69
chrX	41350192	+	DDX3X	17.65
chrX	47144984	-	NDUFB11	18.57
chrX	47145024	-	NDUFB11	26.79
chrX	49100663	-	ELSE	48.65
chrX	49113625	-	GPKOW	16.61
chrX	49174993	-	PRICKLE3	89.86
chrX	49175275	-	PRICKLE3	23.33
chrX	53378505	-	SMC1A	11.34
chrX	54560821	+	GNL3L	21.25
chrX	65407684	+	ELSE	94.14
chrX	70134655	+	IGBP1	48.95
chrX	70134666	+	IGBP1	41.22
chrX	70146765	+	IGBP1	19.82
chrX	71129720	+	MED12	20.69
chrX	71134805	+	MED12	13.67
chrX	101553008	+	ARMCX1	81.08
chrX	110173338	+	TMEM164	48.08
chrX	111619599	-	EIF4BP7	28
chrX	119243603	+	PGRMC1	12.7
chrX	120526555	-	CUL4B	81.58
chrX	120526623	-	CUL4B	97.3
chrX	120526684	-	CUL4B	43.21
chrX	120541621	-	CUL4B	18.1
chrX	120560469	-	CUL4B	26.53
chrX	123603355	-	THOC2	59.46
chrX	129508035	-	SMARCA1
chrX	129591313	+	OCRL	28.89
chrX	130625266	-	ENOX2	79.25
chrX	131648214	+	HDGFP1	13.53
chrX	131648217	+	HDGFP1
chrX	134888997	-	MOSPD1	70.37
chrX	136869671	-	RBMX	20.55
chrX	154515774	-	FAM3A	14.55
chrX	303028	+	PLCXD1	39.66
chrX	7049531	-	PUDP	17.72
chrX	7050217	-	PUDP	26.53
chrX	11121734	+	HCCS	11.76
chrX	19360092	+	PDHA1	17.91
chrX	19360491	+	PDHA1	20.16
chrX	19361201	+	PDHA1	12.18
chrX	35626798	+	SIAH1P1	28.99
chrX	41141400	+	USP9X	16.67
chrX	41166006	+	USP9X	14.22
chrX	44873188	+	KDM6A	36.59
chrX	46597853	+	CHST7	82.31
chrX	47804659	+	WASF4P	17.43
chrX	47805640	+	WASF4P	16.46
chrX	47805963	+	WASF4P	13.13
chrX	47807938	+	ELSE	32.51
chrX	47808321	+	ELSE	17.1
chrX	48820247	+	HDAC6	11.61
chrX	48823221	+	HDAC6	13.27
chrX	48823265	+	HDAC6	33.33
chrX	48823287	+	HDAC6	14.48
chrX	48824842	+	HDAC6	17.56
chrX	48824914	+	HDAC6	25.58
chrX	53201581	-	KDM5C	12.81
chrX	56564694	+	UBQLN2	46.25
chrX	56565263	+	UBQLN2	89.19
chrX	56566686	+	UBQLN2	15.52
chrX	65796350	+	ETF1P3	13.97
chrX	68533006	+	YIPF6	16.29
chrX	68534498	+	YIPF6	16.98
chrX	68534953	+	YIPF6	78.1
chrX	72272612	-	RPS4X	15.53
chrX	72273352	-	RPS4X	11.75
chrX	80710066	+	LOC100422286	11.83
chrX	101412168	+	RPL36A-HNRNPH2	24.83
chrX	106796327	+	RNF128	38.54
chrX	109641561	-	ACSL4	14.2
chrX	109677992	-	ACSL4	16.96
chrX	109678270	-	ACSL4	11.82
chrX	109682800	-	ACSL4
chrX	130056027	+	BCORL1	52.11
chrX	130056056	+	BCORL1	91.03
chrX	130056437	+	BCORL1	69.7
chrX	130057243	+	BCORL1	20
chrX	133753732	-	GPC3	21.83
chrX	133753762	-	GPC3	78.88
chrX	143884254	+	UBE2NL	72.92
chrX	14009022	-	GEMIN8	50
chrX	16760400	+	SYAP1	23.33
chrX	16761328	+	SYAP1	15.13
chrX	16761484	+	SYAP1	21.43
chrX	22248046	+	PHEX	72.22
chrX	23075698	+	FAM3C2	17.89
chrX	23076060	+	FAM3C2	14.08
chrX	23076063	+	FAM3C2	17.6
chrX	23077212	+	FAM3C2	12.5
chrX	23077768	+	ELSE	25.71
chrX	30720094	+	GK	12.73
chrX	43656342	+	MAOA
chrX	43683578	+	MAOA	18.84
chrX	45070024	+	KDM6A	14.72
chrX	45079153	+	KDM6A	11.8
chrX	47218535	+	CDK16	27.59
chrX	47218989	+	CDK16	11.11
chrX	47229548	+	CDK16	71.05
chrX	47229562	+	CDK16	31.58
chrX	47247415	+	USP11	11.06
chrX	53193146	-	KDM5C	20.69
chrX	57593418	+	ZXDB	69.49
chrX	57593948	+	ZXDB	39.62
chrX	66497826	+	PKMP2	13.06
chrX	73224757	+	ELSE	17.1
chrX	74409942	+	RPS7P14	20.83
chrX	75053334	-	ABCB7	42.86
chrX	75053359	-	ABCB7	34.04
chrX	80930441	+	VDAC1P1	11.97
chrX	100629135	-	TSPAN6	13.16
chrX	100629328	-	TSPAN6	13.66
chrX	129446787	-	SMARCA1	13.7
chrX	134426442	+	PHF6	43.1
chrX	135033285	+	RTL8C	16.58
chrX	149546740	+	CXorf40A	31.58
chrX	149546849	+	CXorf40A	43.64
chrX	152869078	+	NSDHL	20.38
chrX	152869120	+	NSDHL	84.33
chrX	153650944	+	DUSP9	10.02
chrX	153688698	+	SLC6A8	31.71
chrX	153688753	+	SLC6A8	61.22
chrX	40935469	-	RPS2P55	10.3
chrX	44031004	+	LOC643167
chrX	44031005	+	LOC643167	16.55
chrX	46853811	+	RP2	11.96
chrX	47637027	-	ELK1	13.28
chrX	47639104	-	ELK1	17.82
chrX	48700200	+	SUV39H1	76
chrX	48708059	+	SUV39H1	30.85
chrX	53086227	+	TSPYL2	16.03
chrX	54043831	-	PHF8	16.99
chrX	68771796	+	ACTR3P2
chrX	68784413	+	SERBP1P1	10.61
chrX	68784616	+	SERBP1P1	10.97
chrX	68784622	+	SERBP1P1	12.45
chrX	71464131	+	TAF1	30.56
chrX	80560926	+	LOC727874	18.42
chrX	80562004	+	LOC727874	42.37
chrX	101625057	+	ARMCX3	90.93
chrX	105407640	+	KCTD9P2	18.57
chrX	107131861	+	LOC644563	14.84
chrX	130373164	+	SLC25A14	34.15
chrX	132074337	+	STK26
chrX	132075147	+	STK26	19.27
chrX	133535896	-	GPC3	13.21
chrX	133535897	-	GPC3	12.83
chrX	153929960	-	NAA10	17.99
chrX	153954719	-	HCFC1	84.71
chrX	153954750	-	HCFC1	17.92
chrX	153971263	-	HCFC1	94.12
chrX	154400556	+	RPL10	10.3
chrX	154400854	+	RPL10	10.46
chrX	154484496	-	UBL4A	66.04
chrX	154484645	-	UBL4A	69.89
chrX	154487965	-	SLC10A3	36
chrX	154488699	-	SLC10A3	84.21
chrX	9718671	+	TBL1X	82.07
chrX	9718944	+	TBL1X	81.4
chrX	15331473	-	PIGA	50
chrX	16841630	+	TXLNG	22
chrX	16841890	+	TXLNG	10.03
chrX	16842308	+	TXLNG	16.43
chrX	16842476	+	TXLNG	17.41
chrX	16844851	-	RBBP7	15.82
chrX	16844856	-	RBBP7	10.45
chrX	20125296	-	EIF1AX	35
chrX	20126969	-	EIF1AX	16.67
chrX	20127509	-	EIF1AX	13.9
chrX	20127750	-	EIF1AX	30.19
chrX	20127845	-	EIF1AX	19.57
chrX	20127846	-	EIF1AX	17.89
chrX	20150066	-	RPS6KA3	14.06
chrX	20155188	-	RPS6KA3	19.05
chrX	20172752	-	RPS6KA3	13.29
chrX	24210592	+	ZFX	97.3
chrX	24212153	+	ZFX	51.06
chrX	33041879	+	TBCAP1	14.47
chrX	40735201	-	MED14	16.54
chrX	41520264	-	CASK	32.14
chrX	41520497	-	CASK	10.95
chrX	43843691	-	MAOB	12.53
chrX	45111662	+	KDM6A	30.39
chrX	47058647	+	JADE3	43.7
chrX	47058735	+	JADE3	35.85
chrX	47089881	+	RGN	50.91
chrX	48245633	+	LOC100420084	40.35
chrX	48605000	+	WDR13	12.62
chrX	49250466	+	CCDC22	18.83
chrX	50081692	+	CLCN5	30.23
chrX	50090391	+	CLCN5	38.1
chrX	50090409	+	CLCN5	27.03
chrX	51814267	-	ELSE	19.27
chrX	53405087	-	SMC1A	14.87
chrX	53405859	-	SMC1A	13.78
chrX	53413058	-	SMC1A	11.79
chrX	53431403	-	HSD17B10	11.26
chrX	71300008	+	NONO	12.61
chrX	71300219	+	NONO	11.59
chrX	71366388	+	TAF1	26.32
chrX	119471298	+	SLC25A5	12.73
chrX	126472302	+	MTCO1P53	21.05
chrX	132627284	-	HS6ST2	24.24
chrX	132628604	-	HS6ST2	89.19
chrX	150230950	-	XRCC6P2	31.15
chrX	150762842	+	MTMR1	91.16
chrX	150767099	-	CD99L2	29.89
chrX	153588257	-	CCNQ	87.25
chrX	154767545	+	ELSE	16.52
chrX	154777534	+	DKC1	14.69
chrX	154786270	-	MPP1	28.95
chrX	3717326	+	LOC100128355	19.46
chrX	14921405	+	MOSPD2	31.25
chrX	18893332	-	PHKA2	26.74
chrX	19887367	-	SH3KBP1	11.42
chrX	23701311	-	ACOT9	29.17
chrX	23783704	+	SAT1	15.81
chrX	23783705	+	SAT1	16.11
chrX	31120051	-	DMD	11.46
chrX	32206347	+	NPM1P8	17.91
chrX	40051823	-	BCOR	16.13
chrX	40052088	-	BCOR	12.54
chrX	40052174	-	BCOR	86.65
chrX	40052185	-	BCOR	20.1
chrX	40062350	-	BCOR	24.21
chrX	40063707	-	BCOR	27.91
chrX	40072609	-	BCOR	56.41
chrX	40072674	-	BCOR	29.11
chrX	41201264	+	USP9X
chrX	41215975	+	USP9X	11.25
chrX	41216316	+	USP9X	20
chrX	44633574	+	CHTF8P1	94.49
chrX	44633830	+	CHTF8P1	90.04
chrX	47565105	+	ARAF	18.87
chrX	48414667	+	LOC791095	21.43
chrX	48486039	+	FTSJ1	82.89
chrX	49029611	-	TFE3	13.64
chrX	49029615	-	TFE3	15.69
chrX	49030066	-	TFE3	25.84
chrX	49067319	+	CCDC120	29.82
chrX	49068190	+	CCDC120	42.86
chrX	49069191	+	CCDC120	68.42
chrX	49074810	-	WDR45	27.93
chrX	49075234	-	WDR45	16.67
chrX	53535431	-	HUWE1	13.91
chrX	53537565	-	HUWE1
chrX	53549185	-	HUWE1	14.5
chrX	53583715	-	HUWE1	12.9
chrX	74069621	+	JPX	23.73
chrX	75584780	+	BRAFP1	16.47
chrX	100802932	+	LOC392508	25
chrX	100803240	+	LOC392508	13.89
chrX	100803292	+	ELSE	59.23
chrX	100803901	+	ELSE	20.82
chrX	100803905	+	ELSE	28.06
chrX	100887467	-	XKRX	42.19
chrX	107628669	+	PRPS1	11.36
chrX	107650178	+	PRPS1	13.36
chrX	115649669	+	PLS3	85.28
chrX	115650228	+	PLS3	24.66
chrX	121047947	+	GLUD2	18.45
chrX	148052537	+	FTH1P8	15.09
chrX	2881831	+	GYG2	63.75
chrX	13689157	+	RAB9A	29.03
chrX	19746319	-	SH3KBP1	18.95
chrX	27864533	+	VKORC1P1	72.86
chrX	38805209	+	MID1IP1	13.11
chrX	38805603	+	MID1IP1	42.08
chrX	38805610	+	MID1IP1	21.2
chrX	38806290	+	MID1IP1	73.19
chrX	40600868	+	ATP6AP2	14.29
chrX	40606607	+	ATP6AP2	18.52
chrX	40628540	-	CXorf38	13.73
chrX	40651595	-	MED14	12.93
chrX	40664443	-	MED14	14.29
chrX	48903670	-	SLC35A2	15.63
chrX	48904141	-	SLC35A2	18.73
chrX	48905667	-	ELSE	61.54
chrX	48913816	-	PIM2	72.44
chrX	48915104	-	PIM2	11.9
chrX	48922772	-	OTUD5	40.3
chrX	48922935	-	OTUD5	17.81
chrX	48922947	-	OTUD5	11.47
chrX	48926007	-	OTUD5	14.23
chrX	48957413	-	OTUD5	11.34
chrX	48974078	-	GRIPAP1	69.63
chrX	48976263	-	GRIPAP1	17.44
chrX	65524253	-	LAS1L	22.97
chrX	65534481	-	LAS1L	24.53
chrX	71574304	+	OGT	32.04
chrX	71574972	+	OGT	26.44
chrX	71575327	+	OGT	26.32
chrX	71575416	+	OGT	34.62
chrX	71575651	+	OGT	48.44
chrX	71736476	-	LOC107987328	15.43
chrX	72160144	+	FLJ44635	15.3
chrX	72160473	+	FLJ44635	44.6
chrX	76030294	+	LOC641378	30.77
chrX	76030581	+	LOC641378	65.79
chrX	103253437	-	TCEAL8	13.26
chrX	104189737	+	FAM199X	66.67
chrX	104190652	+	FAM199X	12.88
chrX	104190948	+	FAM199X	31.58
chrX	108084916	-	PSMD10	18.48
chrX	117399425	+	ELSE	71.05
chrX	119017635	+	LONRF3	64
chrX	119017639	+	LONRF3	75.97
chrX	119017686	+	LONRF3	20.78
chrX	119017872	+	LONRF3	48.98
chrX	120253622	+	ZBTB33	97.67
chrX	120255097	+	ZBTB33	35.29
chrX	124102274	+	STAG2	52.46
chrX	130129976	-	AIFM1	15.18
chrX	132214255	-	RAP2C	81.14
chrX	132217190	-	RAP2C	87.7
chrX	132217272	-	RAP2C	46
chrX	151405064	+	VMA21	19.75
chrX	153841318	+	CYCSP45	10.92
chrX	153841674	+	ELSE	40.7
chrX	153841717	+	ELSE	27.4
chrX	154348557	-	FLNA	16.67
chrX	154352300	-	FLNA	10.38
chrX	154352805	-	FLNA	11.25
chrX	154352864	-	FLNA	10.28
chrX	154360389	-	FLNA	13.2
chrX	154366178	-	FLNA	17.89
chrX	154366820	-	FLNA	13.4
chrX	154371037	-	FLNA	16.39
chrX	154381382	+	EMD	11.63
chrY	25422319	-	DNM1P27
chrY	25422320	-	DNM1P27
chrY	25422323	-	DNM1P27
chrY	5338384	-	EIF4A1P2	32.14
chrY	5338387	-	EIF4A1P2	22.22
chrY	12347374	+	ARSLP1	92.31
chrY	12347402	+	ARSLP1	19.48
chrY	13286605	+	PSMA6P1	17.37
chrY	13286766	+	PSMA6P1	14.75
chrY	13287064	+	PSMA6P1	15.22
chrY	13287366	+	PSMA6P1	14.83
chrY	13287368	+	PSMA6P1	15.55
chrY	13287370	+	PSMA6P1	14.29
chrY	2790327	+	RNASEH2CP1	26.32
chrY	5574304	+	KRT18P10	13.81
chrY	14907938	+	MED13P1	43.48
chrY	14907960	+	MED13P1	74.51
chrY	24362248	-	RPL41P7	53.12
chrY	18148341	+	ACTG1P11	93.32
