## Supplementary material for "Transcript architecture sets the m^6^A landscape: CSTF2 and CSTF2T reshape m^6^A through cleavage-dependent and -independent mechanisms": Table S2 (part 4 of 5)

### Sheet: Unchanged m6A (continued)
Chr	Site	Strand	Gene	ZIKV_m6A_Level	Mock_m6A_Level	m6A_Change	pvalue	fdr	log_lik_ratio
chr2	129982333	+	RAB6C	8.88	14.77	-5.89	0.0586013	0.202545	3.57653
chr2	21006718	-	APOB	21.78	14.76	7.02	0.015747	0.0925872	5.83091
chr2	120294460	+	RALB	9.48	14.75	-5.27	0.086159	0.254329	2.94471
chr2	233458381	+	DGKD	8.52	14.75	-6.23	0.0299051	0.136153	4.71474
chr2	238091709	+	ELSE	28.08	14.75	13.33	0.00253355	0.0301372	9.11621
chr2	42361234	-	COX7A2L	11.34	14.74	-3.4	0.484035	0.685792	0.489758
chr2	69871825	+	GMCL1	22.86	14.74	8.12	0.18369	0.395035	1.76751
chr2	197501157	+	HSPE1-MOB4	20.46	14.74	5.72	0.012306	0.0797033	6.26624
chr2	233475824	-	USP40	17.89	14.74	3.15	0.555597	0.739785	0.347385
chr2	241256188	-	HDLBP	15.38	14.74	0.64	0.86569	0.93406	0.0286068
chr2	30159489	+	YPEL5	16.96	14.73	2.23	0.556004	0.740108	0.346671
chr2	74504592	+	LBX2-AS1	14.04	14.73	-0.69	0.776655	0.883899	0.0804747
chr2	85581959	+	VAMP8	16.32	14.73	1.59	0.411023	0.626822	0.67584
chr2	227533757	+	AGFG1	10.23	14.72	-4.49	0.0628435	0.211259	3.4607
chr2	237911766	+	RAMP1	14.42	14.72	-0.3	0.884946	0.944091	0.0209388
chr2	28947257	+	WDR43	20.77	14.71	6.06	0.230428	0.44995	1.43822
chr2	32277967	+	YIPF4	12.32	14.71	-2.39	0.343572	0.56616	0.897056
chr2	47160588	-	CALM2	14.92	14.71	0.21	0.856834	0.929544	0.0325462
chr2	53794367	+	ERLEC1	13.87	14.71	-0.84	0.825529	0.911957	0.0485936
chr2	96860367	-	SEMA4C	20.9	14.71	6.19	0.00837702	0.0630006	6.95105
chr2	86871348	+	ANAPC1P1	8.33	14.69	-6.36	0.132219	0.326094	2.26626
chr2	86871437	+	ANAPC1P1	11.97	14.69	-2.72	0.260538	0.483428	1.2659
chr2	197487113	-	HSPD1	14.95	14.69	0.26	0.952942	0.977535	0.00348257
chr2	229789615	-	TRIP12	13.57	14.69	-1.12	0.712503	0.845852	0.135789
chr2	200813276	+	BZW1	10.14	14.68	-4.54	0.373002	0.593389	0.793638
chr2	200822943	+	BZW1	11.54	14.68	-3.14	0.128787	0.321229	2.30706
chr2	240592081	+	CAPN10	16.8	14.68	2.12	0.476002	0.67958	0.508009
chr2	241239606	-	HDLBP	10.55	14.68	-4.13	0.0141453	0.086829	6.01992
chr2	131521315	+	LOC150776	17.32	14.67	2.65	0.143155	0.341579	2.14372
chr2	96278631	-	SNRNP200	14.26	14.66	-0.4	0.747805	0.86703	0.103385
chr2	127048421	-	BIN1	15.23	14.66	0.57	0.795591	0.894906	0.067111
chr2	127523751	-	IWS1	11.57	14.66	-3.09	0.481244	0.683624	0.496042
chr2	127526204	-	IWS1	13.73	14.66	-0.93	0.660779	0.812717	0.192579
chr2	129980819	+	RAB6C	29.61	14.65	14.96	3.41e-10	1.38e-07	39.4263
chr2	197401991	-	SF3B1	7.59	14.65	-7.06	0.026485	0.126633	4.92407
chr2	127942082	-	SAP130	15.48	14.63	0.85	0.791308	0.89233	0.07002
chr2	197474398	+	COQ10B	16.61	14.63	1.98	0.475494	0.679189	0.509181
chr2	231455477	-	NCL	12.69	14.63	-1.94	0.509084	0.705379	0.435949
chr2	175073224	-	ATF2	17.59	14.62	2.97	0.42988	0.642721	0.623147
chr2	227554864	+	AGFG1	11.35	14.62	-3.27	0.0441392	0.171233	4.05123
chr2	232569116	+	EIF4E2	13.44	14.62	-1.18	0.528634	0.719957	0.397016
chr2	11825706	+	LPIN1	15.73	14.61	1.12	0.767591	0.878704	0.0873361
chr2	73225979	+	SMYD5	14.97	14.61	0.36	0.927632	0.965098	0.00824921
chr2	241099583	-	MTERF4	12.67	14.6	-1.93	0.316782	0.540563	1.00219
chr2	8682404	+	ID2	17.93	14.59	3.34	0.112835	0.2973	2.51406
chr2	98609794	+	UNC50	14.91	14.59	0.32	0.827949	0.913362	0.0472335
chr2	215372172	-	FN1	15.51	14.59	0.92	0.357277	0.579105	0.847441
chr2	55866781	-	EFEMP1	13.7	14.58	-0.88	0.698798	0.836896	0.149725
chr2	201761711	-	ALS2	24.15	14.58	9.57	0.000177672	0.0055384	14.0536
chr2	219183438	+	RETREG2	18.57	14.58	3.99	0.0307931	0.138454	4.66446
chr2	222942187	+	ACSL3	17.39	14.58	2.81	0.423917	0.637803	0.639431
chr2	241228227	-	HDLBP	13.2	14.58	-1.38	0.6139	0.781343	0.254535
chr2	158065912	+	PTP4A1P1	13.64	14.57	-0.93	0.78952	0.891362	0.0712537
chr2	190881154	+	GLS	20.9	14.57	6.33	0.0499478	0.184167	3.84321
chr2	84443285	-	SUCLG1	15.07	14.56	0.51	0.7884	0.89076	0.0720328
chr2	121736780	-	NIFK	19.74	14.56	5.18	0.185179	0.396886	1.75556
chr2	182718180	+	DNAJC10	15.09	14.56	0.53	0.867959	0.935307	0.0276397
chr2	241256241	-	HDLBP	13.81	14.56	-0.75	0.54692	0.733477	0.362863
chr2	3576595	+	RPS7	15.59	14.55	1.04	0.59035	0.764612	0.289798
chr2	21006761	-	APOB	9.91	14.55	-4.64	0.00417887	0.0410679	8.20441
chr2	64634550	-	SERTAD2	20.49	14.55	5.94	0.0659103	0.217247	3.38204
chr2	197453532	+	COQ10B	6.76	14.55	-7.79	0.0279345	0.130656	4.83211
chr2	219566924	-	OBSL1	19.31	14.55	4.76	0.191584	0.404582	1.70539
chr2	70089148	+	PCBP1	12.57	14.54	-1.97	0.436575	0.647982	0.605267
chr2	186364864	+	MED28P3	19.44	14.54	4.9	0.153137	0.35537	2.04072
chr2	131051221	-	FAM168B	13.19	14.53	-1.34	0.696905	0.835683	0.151712
chr2	168772343	+	CERS6	14.4	14.53	-0.13	0.973977	0.987623	0.00106412
chr2	240598710	+	CAPN10	19.08	14.53	4.55	0.209582	0.426243	1.57431
chr2	96373747	+	NCAPH	15.58	14.52	1.06	0.825137	0.911698	0.0488155
chr2	99196143	+	MRPL30	15.77	14.52	1.25	0.674416	0.821514	0.17648
chr2	112663140	+	SLC20A1	12.21	14.52	-2.31	0.302484	0.526569	1.06321
chr2	135876271	-	MCM6	12.68	14.52	-1.84	0.297729	0.521624	1.08434
chr2	189032929	-	COL5A2	11.31	14.51	-3.2	0.261237	0.484165	1.26219
chr2	191424541	+	MYO1B	17.28	14.5	2.78	0.517839	0.711758	0.418195
chr2	219235112	+	ANKZF1	16.45	14.5	1.95	0.410534	0.626453	0.677255
chr2	231454828	-	NCL	7.94	14.5	-6.56	0.0332684	0.144863	4.53191
chr2	237762820	+	LRRFIP1	16.57	14.5	2.07	0.621639	0.78647	0.24357
chr2	38746695	-	SRSF7	13.9	14.49	-0.59	0.860616	0.931397	0.030832
chr2	111384164	+	PAFAH1B1P2	15.56	14.49	1.07	0.840934	0.92049	0.0402802
chr2	27035999	+	TMEM214	17.9	14.46	3.44	0.249709	0.471676	1.32493
chr2	42350917	-	COX7A2L	16.74	14.45	2.29	0.0130963	0.082873	6.15606
chr2	55235582	+	RPS27A	16.25	14.45	1.8	0.0572319	0.19984	3.61584
chr2	203773139	-	NPM1P33	8.47	14.45	-5.98	0.116843	0.303273	2.45913
chr2	218265375	-	AAMP	15.41	14.45	0.96	0.196662	0.410872	1.66699
chr2	21002130	-	APOB	18.11	14.44	3.67	0.0298771	0.136069	4.71635
chr2	74504550	+	LBX2-AS1	23.4	14.44	8.96	0.00239871	0.0291398	9.21629
chr2	105881958	+	NCK2	16.15	14.44	1.71	0.551225	0.736664	0.355127
chr2	113890266	+	ACTR3	12.87	14.44	-1.57	0.397682	0.615366	0.715325
chr2	218429896	+	VIL1	20.86	14.44	6.42	0.114593	0.299955	2.48971
chr2	232238584	+	DIS3L2	12.16	14.44	-2.28	0.365582	0.586475	0.818625
chr2	20617963	-	HS1BP3	9.17	14.43	-5.26	0.0631448	0.211853	3.4528
chr2	85547851	-	GGCX	10.74	14.43	-3.69	0.336121	0.559023	0.925171
chr2	190993243	-	LOC100420571	14.78	14.43	0.35	0.931504	0.966947	0.00738777
chr2	230818618	+	CAB39	20.36	14.43	5.93	0.222492	0.441112	1.48822
chr2	28800626	+	PPP1CB	12.19	14.42	-2.23	0.458511	0.665682	0.549526
chr2	46904822	-	MCFD2	12	14.42	-2.42	0.609272	0.777962	0.261236
chr2	85558521	-	GGCX	11.62	14.42	-2.8	0.0269502	0.128038	4.894
chr2	96298843	-	SNRNP200	13.72	14.41	-0.69	0.723013	0.852305	0.125624
chr2	130342061	-	CCDC115	16.49	14.41	2.08	0.672996	0.820586	0.178118
chr2	175074456	-	ATF2	12.87	14.41	-1.54	0.576638	0.755243	0.311701
chr2	211779114	+	MTCO1P46	16.59	14.41	2.18	0.520946	0.714089	0.412021
chr2	26794068	+	CENPA	19.59	14.4	5.19	0.0919238	0.263935	2.84036
chr2	3387844	+	TRAPPC12	18.75	14.39	4.36	0.17482	0.383826	1.84112
chr2	108694649	-	LOC107985802	22.5	14.39	8.11	0.131759	0.325403	2.27166
chr2	173298536	+	RPS2P18	17.67	14.39	3.28	0.31318	0.537027	1.01722
chr2	180980769	+	UBE2E3	18.8	14.39	4.41	0.0340079	0.146625	4.4943
chr2	110657567	-	BUB1	14.78	14.38	0.4	0.926164	0.964451	0.0085882
chr2	237085908	+	COPS8	16.16	14.38	1.78	0.503707	0.701282	0.447118
chr2	21003207	-	APOB	16.21	14.37	1.84	0.306444	0.530275	1.04594
chr2	21023585	-	APOB	13.54	14.37	-0.83	0.548033	0.734255	0.360853
chr2	113958123	+	ACTR3	16.17	14.37	1.8	0.648044	0.804171	0.208375
chr2	200818015	+	BZW1	14.81	14.37	0.44	0.84782	0.924446	0.0368257
chr2	200882384	-	PPIL3	8.2	14.37	-6.17	0.0636633	0.212914	3.43928
chr2	223963757	+	MRPL44	22.83	14.37	8.46	0.0392507	0.159529	4.24999
chr2	55667000	-	PNPT1	8.21	14.36	-6.15	0.0540554	0.192969	3.71099
chr2	101276955	-	RNF149	14.12	14.36	-0.24	0.910555	0.956692	0.0126199
chr2	222639607	-	FARSB	10.28	14.36	-4.08	0.0674868	0.220231	3.34311
chr2	68186600	-	PPP3R1	23.6	14.35	9.25	0.00862438	0.064127	6.899
chr2	86144152	-	IMMT	12.33	14.35	-2.02	0.0655587	0.216669	3.39086
chr2	87719900	+	LOC730268	14.7	14.35	0.35	0.908511	0.955684	0.013206
chr2	190933024	+	GLS	14.02	14.35	-0.33	0.916864	0.959852	0.0108963
chr2	27035993	+	TMEM214	18.53	14.34	4.19	0.163089	0.368617	1.94535
chr2	216043908	-	PECR	10.03	14.34	-4.31	0.0202777	0.107799	5.38783
chr2	27435194	+	NRBP1	17.7	14.33	3.37	0.107755	0.289254	2.58684
chr2	241160371	+	PPP1R7	14.52	14.32	0.2	0.928789	0.965655	0.00798684
chr2	128172759	+	UGGT1	11.48	14.31	-2.83	0.185081	0.396781	1.75635
chr2	8729713	-	KIDINS220	17.09	14.29	2.8	0.559162	0.742357	0.341158
chr2	24822345	+	CENPO	18.57	14.29	4.28	0.418664	0.633496	0.654063
chr2	27653354	-	SUPT7L	19.73	14.29	5.44	0.35989	0.581435	0.838278
chr2	32628356	+	TTC27	14.29	14.29	0	1	1	0
chr2	54051282	+	ACYP2	5.66	14.29	-8.63	0.0168188	0.0963407	5.71518
chr2	69459680	-	AAK1	7.1	14.29	-7.19	0.0479814	0.179945	3.91064
chr2	69904603	+	SNRNP27	13.86	14.29	-0.43	0.87569	0.939303	0.0244719
chr2	85319523	-	TGOLN2	11.28	14.29	-3.01	0.389528	0.608015	0.740416
chr2	96832773	+	CNNM3	16.48	14.29	2.19	0.62255	0.7871	0.242299
chr2	128172761	+	UGGT1	10.93	14.29	-3.36	0.175418	0.384607	1.83602
chr2	159783388	-	LY75-CD302	12.5	14.29	-1.79	0.658731	0.811333	0.195069
chr2	186675649	+	ITGAV	15.29	14.29	1	0.804931	0.900146	0.0609945
chr2	186678764	+	ITGAV	8.43	14.29	-5.86	0.0422247	0.166691	4.12618
chr2	196772984	-	GTF3C3	18.8	14.29	4.51	0.373129	0.5935	0.793219
chr2	218200307	+	HMGB1P9	8.92	14.29	-5.37	0.0447899	0.17267	4.02653
chr2	218323268	+	PNKD	21.93	14.29	7.64	0.051137	0.186649	3.80378
chr2	223877205	-	WDFY1	9.33	14.29	-4.96	0.242988	0.464265	1.36317
chr2	223945230	-	WDFY1	15.38	14.29	1.09	0.797616	0.89606	0.0657582
chr2	232794857	+	GIGYF2	16.85	14.29	2.56	0.493446	0.693195	0.469004
chr2	10427304	+	HPCAL1	18	14.26	3.74	0.0291398	0.13406	4.75934
chr2	47691087	-	RPL18AP6	15.97	14.25	1.72	0.0470726	0.177864	3.94279
chr2	54631100	+	SPTBN1	18.78	14.25	4.53	0.00833953	0.0628246	6.95907
chr2	232569115	+	EIF4E2	12.58	14.25	-1.67	0.343172	0.565792	0.898547
chr2	112658992	+	SLC20A1	13.91	14.24	-0.33	0.904616	0.953677	0.0143597
chr2	238035936	+	UBE2F-SCLY	17.62	14.24	3.38	0.203579	0.419117	1.61651
chr2	241675808	-	DTYMK	15.82	14.24	1.58	0.229114	0.448532	1.44635
chr2	10126922	+	RRM2	13.48	14.23	-0.75	0.775504	0.883219	0.0813296
chr2	3498947	-	ADI1	11.92	14.22	-2.3	0.322569	0.546059	0.978501
chr2	119264995	+	STEAP3	12.15	14.22	-2.07	0.464871	0.670803	0.534141
chr2	199659595	+	SEPHS1P6	18.18	14.22	3.96	0.321815	0.545301	0.981554
chr2	219172073	-	CNPPD1	9.39	14.22	-4.83	0.119183	0.306839	2.42803
chr2	26028596	-	TRMT112P6	10.69	14.21	-3.52	0.147901	0.348019	2.09377
chr2	55549895	-	PPP4R3B	23.81	14.21	9.6	0.0105665	0.0726934	6.5368
chr2	85649253	+	USP39	11.53	14.21	-2.68	0.212243	0.429487	1.55606
chr2	120293561	+	RALB	9.94	14.21	-4.27	0.217649	0.435656	1.5198
chr2	177223171	+	HNRNPA3	19.49	14.21	5.28	0.222505	0.441129	1.48814
chr2	218405912	+	CTDSP1	10.42	14.21	-3.79	0.26299	0.485882	1.25295
chr2	9271519	-	EIF1P7	12.04	14.2	-2.16	0.140015	0.337088	2.1778
chr2	110184657	+	LOC100287074	13.64	14.2	-0.56	0.823943	0.910943	0.0494957
chr2	215388225	-	FN1	13.45	14.2	-0.75	0.609996	0.778562	0.260181
chr2	231732560	-	PDE6D	9.62	14.2	-4.58	0.174253	0.383088	1.84596
chr2	219247746	+	STK16	11.66	14.19	-2.53	0.186407	0.398348	1.74579
chr2	221963425	+	HSPA9P1	13.19	14.19	-1	0.680127	0.825125	0.169982
chr2	241495421	-	STK25	15.49	14.19	1.3	0.360634	0.582104	0.835685
chr2	27243758	+	CAD	7.74	14.18	-6.44	0.0111254	0.0749924	6.44518
chr2	96287501	-	SNRNP200	12.96	14.18	-1.22	0.677836	0.823767	0.172573
chr2	111888103	+	EEF1E1P1	15.23	14.18	1.05	0.80066	0.897755	0.0637528
chr2	130231754	+	NOC2LP1	7.93	14.18	-6.25	0.0835945	0.249895	2.99359
chr2	169805517	+	SSB	20.59	14.18	6.41	0.163772	0.369485	1.93905
chr2	201623200	-	TMEM237	20.78	14.18	6.6	0.215846	0.433585	1.53178
chr2	177539036	+	AGPS	12.68	14.17	-1.49	0.704312	0.840413	0.144025
chr2	231048522	+	C2orf72	17.95	14.17	3.78	0.0605964	0.20666	3.52098
chr2	27384716	-	PPM1G	14.84	14.16	0.68	0.764816	0.877023	0.0894979
chr2	216039338	-	PECR	3.74	14.16	-10.42	0.00123934	0.0193356	10.4308
chr2	173298530	+	RPS2P18	16.71	14.15	2.56	0.161906	0.366948	1.95633
chr2	53908340	-	PSME4	10.17	14.14	-3.97	0.419728	0.634373	0.651076
chr2	65205737	+	LOC729317	12.5	14.14	-1.64	0.551074	0.736565	0.355396
chr2	224513590	-	CUL3	15.15	14.14	1.01	0.799507	0.897087	0.0645085
chr2	61885035	-	CCT4	11.31	14.13	-2.82	0.427472	0.640778	0.629681
chr2	69325899	-	GFPT1	12.31	14.13	-1.82	0.304928	0.528875	1.05252
chr2	159767425	+	MARCHF7	13.45	14.13	-0.68	0.87382	0.938391	0.02522
chr2	229803573	-	TRIP12	17.83	14.13	3.7	0.460178	0.667061	0.545463
chr2	3541987	-	RNASEH1	7.02	14.12	-7.1	0.0314375	0.140221	4.62891
chr2	119372512	+	DBI	11.93	14.11	-2.18	0.116243	0.302306	2.46722
chr2	222639604	-	FARSB	14.85	14.11	0.74	0.768161	0.879051	0.0868961
chr2	238253519	-	PER2	23.64	14.11	9.53	0.0141388	0.0868008	6.02073
chr2	27372707	+	SNX17	18.37	14.1	4.27	0.281475	0.504861	1.15995
chr2	65271226	+	ACTR2	18.02	14.1	3.92	0.388628	0.607223	0.743231
chr2	85544117	+	MAT2A	11.48	14.1	-2.62	0.285994	0.509508	1.13838
chr2	120221842	-	TMEM185B	21.05	14.1	6.95	0.0356624	0.150781	4.41317
chr2	74887952	+	HK2	15.27	14.09	1.18	0.584669	0.760703	0.298747
chr2	119372514	+	DBI	15.57	14.09	1.48	0.419023	0.633796	0.653053
chr2	27225192	+	CAD	16.29	14.08	2.21	0.450271	0.659055	0.569969
chr2	54663268	+	SPTBN1	11.25	14.08	-2.83	0.543522	0.731026	0.369051
chr2	201701303	-	ALS2	27.42	14.08	13.34	0.00311397	0.0342954	8.73946
chr2	219246674	+	STK16	20.26	14.07	6.19	0.131255	0.324712	2.2776
chr2	26395663	+	SELENOI	6.92	14.06	-7.14	0.040379	0.162327	4.20189
chr2	110638110	-	BUB1	14.43	14.05	0.38	0.935826	0.969327	0.00648297
chr2	168770442	+	CERS6	13.69	14.05	-0.36	0.921385	0.962055	0.00973968
chr2	85350967	-	RETSAT	15.58	14.04	1.54	0.70377	0.840099	0.14458
chr2	203246901	+	CYP20A1	16	14.04	1.96	0.71949	0.850187	0.128982
chr2	208236592	-	IDH1	6.36	14.04	-7.68	0.0382534	0.157199	4.29372
chr2	43888405	-	LRPPRC	14.84	14.03	0.81	0.68201	0.826359	0.167871
chr2	69348185	-	GFPT1	13.77	14.03	-0.26	0.897185	0.950021	0.0166974
chr2	68180751	-	PPP3R1	24.1	14.02	10.08	0.00215859	0.0272459	9.40955
chr2	120293557	+	RALB	9.8	14.02	-4.22	0.245741	0.467241	1.34736
chr2	63890183	+	UGP2	17.81	14.01	3.8	0.321855	0.545347	0.981394
chr2	69825503	+	ANXA4	11.9	14.01	-2.11	0.407105	0.623429	0.687239
chr2	85543935	+	MAT2A	12.1	14.01	-1.91	0.108571	0.290607	2.5749
chr2	200857815	-	CLK1	10.73	14.01	-3.28	0.254221	0.476569	1.29996
chr2	85593309	+	VAMP5	15.23	14	1.23	0.609621	0.778285	0.260728
chr2	231454825	-	NCL	24.81	14	10.81	0.0207269	0.109173	5.34961
chr2	10793101	-	PDIA6	15.91	13.99	1.92	0.438658	0.649612	0.59979
chr2	121766381	+	TSN	16.16	13.99	2.17	0.641149	0.799559	0.217242
chr2	189560732	-	SLC40A1	20.13	13.99	6.14	0.102254	0.280675	2.67004
chr2	219539946	-	CHPF	11.07	13.98	-2.91	0.108067	0.289738	2.58227
chr2	222942189	+	ACSL3	16	13.98	2.02	0.567912	0.748813	0.326189
chr2	229024750	-	PID1	15.32	13.98	1.34	0.755226	0.871322	0.0971917
chr2	241353402	+	SEPTIN2	10.97	13.98	-3.01	0.364872	0.585859	0.821056
chr2	65269105	+	ACTR2	10.13	13.97	-3.84	0.206927	0.423154	1.5928
chr2	69904617	+	SNRNP27	5.23	13.97	-8.74	0.000351357	0.00869905	12.7746
chr2	73252997	+	CCT7	11.35	13.97	-2.62	0.398845	0.616375	0.711805
chr2	85608659	-	C2orf68	7.94	13.97	-6.03	0.00995049	0.0701755	6.64374
chr2	131051877	-	FAM168B	13.24	13.97	-0.73	0.791163	0.892263	0.0701192
chr2	24790317	-	PTRHD1	6.88	13.96	-7.08	0.0049277	0.0453727	7.90578
chr2	206159345	-	NDUFS1	11.27	13.96	-2.69	0.346188	0.568566	0.887382
chr2	53865370	-	PSME4	6.63	13.95	-7.32	0.0012459	0.0193961	10.421
chr2	72131247	-	CYP26B1	14.29	13.95	0.34	0.923764	0.963247	0.00915735
chr2	101698070	+	MAP4K4	15.08	13.95	1.13	0.710336	0.844491	0.137942
chr2	230819183	+	CAB39	16.91	13.95	2.96	0.553163	0.73796	0.351681
chr2	42048025	+	PKDCC	12.04	13.94	-1.9	0.633748	0.794505	0.227012
chr2	231048846	+	C2orf72	13.83	13.94	-0.11	0.9557	0.978789	0.00308591
chr2	131051578	-	FAM168B	8.81	13.93	-5.12	0.175856	0.385097	1.83231
chr2	203764421	-	KRT18P39	15.54	13.93	1.61	0.695068	0.83454	0.153654
chr2	86144398	-	IMMT	16.16	13.92	2.24	0.330667	0.553825	0.946283
chr2	96298383	-	SNRNP200	11.92	13.92	-2	0.557263	0.741007	0.344465
chr2	110655770	-	BUB1	19.84	13.92	5.92	0.047574	0.17903	3.92497
chr2	134450379	+	MGAT5	18.26	13.92	4.34	0.25485	0.477222	1.29652
chr2	62147070	+	RPSAP26	13.47	13.91	-0.44	0.809491	0.902778	0.0581209
chr2	85054370	+	KCMF1	10.47	13.91	-3.44	0.344045	0.566589	0.895299
chr2	206126802	-	NDUFS1	11.43	13.91	-2.48	0.415403	0.630578	0.663285
chr2	177220961	+	HNRNPA3	18.9	13.9	5	0.221419	0.439939	1.49515
chr2	200822939	+	BZW1	12.39	13.9	-1.51	0.293843	0.517575	1.10193
chr2	85548933	-	GGCX	11.43	13.89	-2.46	0.630425	0.792319	0.231485
chr2	173910097	-	SP3	6.4	13.89	-7.49	0.00420598	0.04123	8.19268
chr2	186663832	+	ITGAV	14.84	13.89	0.95	0.849633	0.925567	0.0359429
chr2	239960911	-	NDUFA10	12.92	13.89	-0.97	0.490995	0.691394	0.474346
chr2	54646438	+	SPTBN1	12.45	13.88	-1.43	0.446663	0.65599	0.579106
chr2	231146355	+	PSMD1	10.65	13.88	-3.23	0.0598975	0.205239	3.54022
chr2	241247077	-	HDLBP	9.87	13.88	-4.01	0.0388777	0.158657	4.2662
chr2	191424488	+	MYO1B	13.37	13.87	-0.5	0.886619	0.944909	0.0203299
chr2	206162914	+	EEF1B2	16.04	13.87	2.17	0.262084	0.484958	1.25772
chr2	54660904	+	SPTBN1	15.59	13.86	1.73	0.371977	0.592431	0.797049
chr2	113958117	+	ACTR3	18.82	13.86	4.96	0.0235905	0.118111	5.12449
chr2	158065913	+	PTP4A1P1	9.18	13.86	-4.68	0.225719	0.444834	1.46764
chr2	231788731	+	COPS7B	7.18	13.86	-6.68	0.0134949	0.0844311	6.10305
chr2	20263414	-	PUM2	11.39	13.85	-2.46	0.605431	0.775251	0.266881
chr2	54621493	+	SPTBN1	17.41	13.85	3.56	0.0909301	0.262263	2.85783
chr2	111167740	+	BCL2L11	26.78	13.85	12.93	0.0276986	0.129974	4.84673
chr2	112663378	+	SLC20A1	11.6	13.85	-2.25	0.22763	0.447005	1.45561
chr2	120104526	+	EPB41L5	21.92	13.85	8.07	0.0125038	0.0804888	6.238
chr2	238446747	+	ASB1	13.15	13.85	-0.7	0.688498	0.830448	0.160716
chr2	241238657	-	HDLBP	11.93	13.85	-1.92	0.355951	0.577804	0.852127
chr2	20051653	-	ELSE	20.9	13.84	7.06	0.00522786	0.0471138	7.79888
chr2	8683778	+	ID2	9.66	13.83	-4.17	0.0438225	0.170441	4.06339
chr2	85542260	+	MAT2A	13.42	13.83	-0.41	0.899892	0.95127	0.0158251
chr2	221963848	+	HSPA9P1	15.77	13.83	1.94	0.159119	0.36316	1.98258
chr2	128194909	+	UGGT1	15.84	13.82	2.02	0.51917	0.712754	0.415543
chr2	131149475	+	PLEKHB2	13.01	13.82	-0.81	0.81054	0.90343	0.0574701
chr2	156778105	-	RPLP0P7	10.99	13.82	-2.83	0.433977	0.645957	0.612157
chr2	196764518	-	GTF3C3	7.8	13.82	-6.02	0.0671614	0.219608	3.35107
chr2	200822528	+	BZW1	7.51	13.82	-6.31	0.00147215	0.0214913	10.1131
chr2	49229809	-	ELSE	16.81	13.81	3	1.1e-35	8.09e-32	155.483
chr2	85053540	+	KCMF1	20.88	13.81	7.07	0.00986477	0.0698594	6.65915
chr2	130152593	-	SMPD4	17.35	13.8	3.55	0.157905	0.361561	1.99418
chr2	241248049	-	HDLBP	9.96	13.8	-3.84	0.0768279	0.238007	3.13076
chr2	135742010	+	UBXN4	13.25	13.79	-0.54	0.82857	0.913703	0.0468879
chr2	96208175	-	STARD7	9.47	13.78	-4.31	0.0110608	0.0747291	6.45552
chr2	180873263	-	FTH1P20	12.63	13.78	-1.15	0.656236	0.809689	0.198128
chr2	130152584	-	SMPD4	12.76	13.76	-1	0.694818	0.834398	0.153919
chr2	174141904	-	OLA1	9.66	13.76	-4.1	0.310847	0.534759	1.02707
chr2	70276926	+	PCYOX1	12.88	13.74	-0.86	0.798853	0.896725	0.064939
chr2	231457064	-	NCL	13.42	13.74	-0.32	0.874159	0.938531	0.0250835
chr2	238435842	+	ASB1	21.1	13.74	7.36	0.0490363	0.182192	3.87411
chr2	38744738	-	SRSF7	20.16	13.73	6.43	0.153507	0.355811	2.03705
chr2	54661024	+	SPTBN1	25.14	13.73	11.41	0.000108684	0.00405493	14.9795
chr2	241725871	+	ING5	10.49	13.73	-3.24	0.334753	0.557875	0.930423
chr2	85046217	+	KCMF1	14.21	13.72	0.49	0.678089	0.823878	0.172285
chr2	85053276	+	KCMF1	15.5	13.72	1.78	0.292147	0.515951	1.1097
chr2	171729830	+	DYNC1I2	11.62	13.72	-2.1	0.431634	0.644131	0.618422
chr2	129981855	+	RAB6C	21.05	13.71	7.34	0.100849	0.278411	2.69207
chr2	175178158	-	ATP5MC3	11.36	13.71	-2.35	0.189248	0.401817	1.72346
chr2	86505508	-	RNF103-CHMP3	11.11	13.7	-2.59	0.474355	0.678402	0.511812
chr2	112657231	+	SLC20A1	14.18	13.7	0.48	0.924078	0.963358	0.00908169
chr2	233294504	+	ATG16L1	15.15	13.7	1.45	0.645461	0.802518	0.211671
chr2	55234200	+	RPS27A	13.52	13.69	-0.17	0.845135	0.922925	0.0381538
chr2	106698045	-	EEF1A1P12	11.45	13.68	-2.23	0.490329	0.69089	0.475803
chr2	202303466	+	NOP58	13.56	13.68	-0.12	0.969698	0.98551	0.00144301
chr2	21009082	-	APOB	13.03	13.67	-0.64	0.72455	0.853344	0.124174
chr2	21006755	-	APOB	9.42	13.66	-4.24	0.00733094	0.0579913	7.19004
chr2	54668997	+	SPTBN1	12.27	13.66	-1.39	0.286231	0.509729	1.13726
chr2	65270642	+	ACTR2	9.15	13.66	-4.51	0.207489	0.423817	1.58886
chr2	173956044	-	SP3	16.16	13.66	2.5	0.439361	0.65021	0.59795
chr2	235043063	+	SH3BP4	20.47	13.66	6.81	0.114179	0.299337	2.49541
chr2	117814808	+	DDX18	9.56	13.65	-4.09	0.0453371	0.173912	4.00606
chr2	85542978	+	MAT2A	8.82	13.64	-4.82	0.191082	0.404011	1.70925
chr2	161391166	+	PSMD14	15.45	13.64	1.81	0.561922	0.744407	0.336388
chr2	168773977	+	CERS6	12.05	13.64	-1.59	0.727988	0.85546	0.120967
chr2	227357263	+	MFF	19.19	13.64	5.55	0.305622	0.529535	1.0495
chr2	227817393	+	CCL20	13.01	13.64	-0.63	0.762103	0.875369	0.0916393
chr2	241235530	-	HDLBP	12.65	13.64	-0.99	0.51718	0.711369	0.419514
chr2	10793102	-	PDIA6	13.86	13.63	0.23	0.916546	0.959714	0.01098
chr2	218266881	-	AAMP	13.18	13.63	-0.45	0.81944	0.908346	0.0521052
chr2	54625999	+	SPTBN1	13.59	13.62	-0.03	0.979209	0.990128	0.000679161
chr2	128195293	+	UGGT1	11.7	13.62	-1.92	0.574292	0.753484	0.315555
chr2	174075098	-	OLA1	13.75	13.62	0.13	0.957732	0.979874	0.00280896
chr2	73080673	-	RAB11FIP5	15.84	13.61	2.23	0.538803	0.727538	0.377763
chr2	231459030	-	NCL	12.8	13.61	-0.81	0.740599	0.86275	0.109601
chr2	10571992	-	NOL10	9.64	13.6	-3.96	0.276739	0.500054	1.18304
chr2	15946800	+	MYCN	15	13.6	1.4	0.691842	0.832547	0.157098
chr2	73249154	+	CCT7	14.23	13.6	0.63	0.528109	0.719511	0.398028
chr2	97756439	-	TMEM131	15.28	13.6	1.68	0.696282	0.835325	0.152369
chr2	131443164	-	NOC2LP2	14.29	13.6	0.69	0.828815	0.913862	0.0467517
chr2	172498099	+	ITGA6	10.04	13.6	-3.56	0.219106	0.437242	1.51022
chr2	191350209	+	MYO1B	16.94	13.6	3.34	0.424495	0.638336	0.637839
chr2	28800909	+	PPP1CB	9.37	13.59	-4.22	0.0758864	0.236287	3.15087
chr2	85581988	+	VAMP8	20.19	13.59	6.6	0.00511755	0.0464638	7.83742
chr2	241256239	-	HDLBP	10.74	13.59	-2.85	0.0322973	0.142449	4.58265
chr2	218281964	-	TMBIM1	11.11	13.58	-2.47	0.187019	0.399057	1.74095
chr2	15623581	+	DDX1	19.01	13.57	5.44	0.215098	0.432758	1.53678
chr2	54660967	+	SPTBN1	13.55	13.57	-0.02	0.993928	0.997257	5.79e-05
chr2	70087479	+	PCBP1	13.27	13.57	-0.3	0.848392	0.924823	0.0365461
chr2	85398023	-	CAPG	12.83	13.57	-0.74	0.774874	0.882812	0.0817994
chr2	113934317	+	ACTR3	11.96	13.57	-1.61	0.406841	0.623176	0.688012
chr2	176269452	+	MTX2	13.26	13.56	-0.3	0.889177	0.946137	0.0194172
chr2	197500429	+	HSPE1-MOB4	13.64	13.56	0.08	0.957392	0.979691	0.00285438
chr2	63893373	-	VPS54	16.26	13.55	2.71	0.458776	0.665873	0.548878
chr2	131052214	-	FAM168B	11.79	13.55	-1.76	0.462224	0.668681	0.540503
chr2	216610911	-	PSMB3P2	14.94	13.55	1.39	0.216896	0.434849	1.52479
chr2	11597910	+	GREB1	22.22	13.54	8.68	0.105529	0.285947	2.61993
chr2	127941389	-	SAP130	13.61	13.54	0.07	0.971524	0.986487	0.00127424
chr2	218405091	+	CTDSP1	6.99	13.54	-6.55	0.00031473	0.00808363	12.9806
chr2	238042320	+	UBE2F	9.23	13.54	-4.31	0.180653	0.391112	1.79224
chr2	21010595	-	APOB	18.31	13.53	4.78	0.162779	0.368185	1.94822
chr2	98608386	-	COA5	12.32	13.53	-1.21	0.688041	0.830166	0.161215
chr2	191341504	+	MYO1B	9.28	13.53	-4.25	0.21235	0.429642	1.55533
chr2	219223713	-	ATG9A	17.06	13.53	3.53	0.0323017	0.142454	4.58241
chr2	241262736	-	HDLBP	14.99	13.53	1.46	0.331834	0.555009	0.941726
chr2	10427203	+	HPCAL1	8.85	13.52	-4.67	0.124726	0.315151	2.35695
chr2	21015426	-	APOB	9.71	13.52	-3.81	0.00290113	0.0327894	8.86863
chr2	85636112	+	USP39	14.54	13.52	1.02	0.720298	0.850617	0.128208
chr2	101262672	+	CNOT11	12.64	13.52	-0.88	0.504032	0.701493	0.446437
chr2	26780531	+	SLC35F6	9.38	13.51	-4.13	0.27098	0.49404	1.21178
chr2	70293717	-	SNRPG	9.26	13.51	-4.25	0.119432	0.307266	2.42476
chr2	170752876	+	EIF2S2P4	13.22	13.51	-0.29	0.885929	0.944562	0.0205799
chr2	70253813	-	RPL39P15	7.32	13.5	-6.18	0.0540154	0.192907	3.71222
chr2	42332021	+	EML4	16.07	13.49	2.58	0.20141	0.416546	1.63212
chr2	44233357	+	PPM1B	10.36	13.49	-3.13	0.29733	0.521193	1.08613
chr2	55234202	+	RPS27A	13.19	13.49	-0.3	0.743209	0.864322	0.107326
chr2	112647423	+	SLC20A1	10.08	13.49	-3.41	0.0723137	0.229667	3.22971
chr2	146587969	+	PABPC1P2	14.6	13.49	1.11	0.796435	0.895378	0.0665452
chr2	26373491	+	SELENOI	16.39	13.48	2.91	0.193576	0.407066	1.69019
chr2	237763286	+	LRRFIP1	19.59	13.48	6.11	0.262292	0.485167	1.25662
chr2	54649052	+	SPTBN1	11.59	13.47	-1.88	0.349544	0.571909	0.875111
chr2	215397720	-	FN1	14.56	13.47	1.09	0.570726	0.750835	0.321469
chr2	20012596	-	MATN3	16.82	13.46	3.36	0.280094	0.503489	1.16663
chr2	8683782	+	ID2	16.12	13.45	2.67	0.336901	0.559802	0.922188
chr2	27241219	+	CAD	17.65	13.45	4.2	0.329735	0.55292	0.949939
chr2	176296906	+	MTX2	10.06	13.45	-3.39	0.157696	0.361275	1.99618
chr2	215372329	-	FN1	11.73	13.45	-1.72	0.0163203	0.0946331	5.76803
chr2	237098426	+	COPS8	15.84	13.45	2.39	0.411745	0.627426	0.673756
chr2	63607022	+	MDH1	17.37	13.44	3.93	0.0431498	0.168833	4.08952
chr2	71226974	-	PAIP2B	14.5	13.44	1.06	0.76426	0.876677	0.0899348
chr2	74892491	+	HK2	11.64	13.44	-1.8	0.318881	0.542434	0.99353
chr2	131049182	-	FAM168B	12.9	13.44	-0.54	0.773703	0.882071	0.082676
chr2	216127660	+	XRCC5	12.6	13.44	-0.84	0.720008	0.850474	0.128485
chr2	218275158	-	TMBIM1	10.67	13.44	-2.77	0.300004	0.52393	1.07417
chr2	219218250	-	ABCB6	12.62	13.44	-0.82	0.624022	0.788042	0.240255
chr2	11465782	-	E2F6	10.26	13.43	-3.17	0.437211	0.648473	0.603592
chr2	21009325	-	APOB	10.8	13.43	-2.63	0.230863	0.450442	1.43553
chr2	46375836	+	EPAS1	12.52	13.43	-0.91	0.645705	0.802691	0.211359
chr2	46384926	+	EPAS1	24.04	13.43	10.61	0.000175317	0.00549145	14.0787
chr2	200913389	-	ORC2	11.75	13.43	-1.68	0.513755	0.708826	0.426411
chr2	238253274	-	PER2	19.67	13.43	6.24	0.060231	0.205916	3.53101
chr2	202179892	+	PSMA2P3	13.69	13.42	0.27	0.937853	0.97023	0.00607909
chr2	119438355	+	TMEM37	9.25	13.41	-4.16	0.116777	0.303176	2.46002
chr2	232581128	+	EIF4E2	19.3	13.41	5.89	0.0371355	0.154511	4.34419
chr2	55050451	-	RTN4	14.32	13.4	0.92	0.558577	0.741949	0.342174
chr2	186649884	+	ITGAV	16.24	13.4	2.84	0.510442	0.706314	0.43316
chr2	218254322	+	ARPC2	5.66	13.39	-7.73	0.0492918	0.182745	3.86539
chr2	235882438	-	TMSB10P1	13.41	13.39	0.02	0.992369	0.996587	9.15e-05
chr2	170751847	+	EIF2S2P4	13.37	13.38	-0.01	0.998142	0.999513	5.42e-06
chr2	158681191	+	PKP4	19.25	13.37	5.88	0.131521	0.325084	2.27446
chr2	173298532	+	RPS2P18	17.6	13.37	4.23	0.0498772	0.184017	3.84558
chr2	170966150	+	GORASP2	12.27	13.36	-1.09	0.144641	0.343683	2.12788
chr2	97647447	+	ELSE	13.38	13.35	0.03	0.983676	0.99228	0.000418626
chr2	241500744	-	STK25	13.99	13.35	0.64	0.721893	0.85166	0.126686
chr2	15167107	-	NBAS	25	13.33	11.67	0.00416886	0.0410186	8.20876
chr2	28412787	+	FOSL2	19.44	13.33	6.11	0.145573	0.344992	2.11804
chr2	33840036	-	SLC25A5P2	13.33	13.33	0	1	1	-1.42e-14
chr2	73862249	+	STAMBP	14.67	13.33	1.34	0.691313	0.832234	0.157668
chr2	131443165	-	NOC2LP2	15.09	13.33	1.76	0.532054	0.722577	0.390467
chr2	168770439	+	CERS6	14.76	13.33	1.43	0.668169	0.817466	0.183751
chr2	173364922	+	CDCA7	7.35	13.33	-5.98	0.165378	0.37167	1.92435
chr2	218452445	-	USP37	12	13.33	-1.33	0.776227	0.883652	0.0807918
chr2	231455483	-	NCL	17.61	13.33	4.28	0.0799422	0.243331	3.06608
chr2	26273723	+	HADHB	11.85	13.32	-1.47	0.505848	0.702853	0.442646
chr2	21010469	-	APOB	11.56	13.31	-1.75	0.513918	0.708948	0.426081
chr2	120222322	-	TMEM185B	12.35	13.31	-0.96	0.670445	0.818947	0.181082
chr2	171952998	+	HAT1	10.24	13.31	-3.07	0.227597	0.446969	1.45581
chr2	241659179	+	ATG4B	14.19	13.31	0.88	0.585823	0.761458	0.296915
chr2	26230232	-	HADHA	14.98	13.3	1.68	0.62058	0.785809	0.245053
chr2	85324979	-	TGOLN2	9.18	13.3	-4.12	0.287229	0.510731	1.13256
chr2	178129467	+	RBM45	13.61	13.3	0.31	0.920327	0.961522	0.0100043
chr2	26390081	+	SELENOI	5.36	13.29	-7.93	0.0144737	0.0880257	5.97942
chr2	168770191	+	CERS6	19.21	13.28	5.93	0.181141	0.391758	1.78824
chr2	238450189	+	ASB1	18.64	13.27	5.37	0.164435	0.370343	1.93296
chr2	69879674	+	GMCL1	6.48	13.26	-6.78	0.012902	0.0820896	6.1825
chr2	202297459	+	NOP58	9.46	13.26	-3.8	0.166397	0.373091	1.91511
chr2	27034127	+	TMEM214	20.58	13.25	7.33	0.0528649	0.190451	3.74819
chr2	135724589	+	R3HDM1	13.41	13.25	0.16	0.963504	0.982723	0.00209364
chr2	186677357	+	ITGAV	20.71	13.25	7.46	0.132094	0.325929	2.26772
chr2	26273722	+	HADHB	16.45	13.24	3.21	0.137316	0.333285	2.20778
chr2	53874340	-	PSME4	14.36	13.24	1.12	0.743909	0.864831	0.106721
chr2	101891741	+	MAP4K4	13.96	13.24	0.72	0.812532	0.904639	0.0562451
chr2	241725995	+	ING5	17.48	13.24	4.24	0.3268	0.550213	0.961537
chr2	74366315	-	DCTN1	19.24	13.22	6.02	0.0396132	0.160423	4.23438
chr2	197474961	+	COQ10B	16.1	13.22	2.88	0.349326	0.571668	0.875903
chr2	197487107	-	HSPD1	17.24	13.22	4.02	0.388705	0.607297	0.74299
chr2	74178728	-	MOB1A	14.29	13.21	1.08	0.624925	0.788615	0.239006
chr2	131521183	+	LOC150776	13.54	13.21	0.33	0.77803	0.884779	0.0794607
chr2	201141468	+	CFLAR	16.73	13.21	3.52	0.393518	0.611687	0.728043
chr2	26282923	+	HADHB	14.76	13.2	1.56	0.607959	0.776986	0.263158
chr2	54669196	+	SPTBN1	11.86	13.2	-1.34	0.43104	0.64368	0.62002
chr2	3498811	-	ADI1	10.71	13.19	-2.48	0.24884	0.470758	1.3298
chr2	47791034	+	MSH6	20.19	13.19	7	0.105852	0.286477	2.61508
chr2	197400253	-	SF3B1	14.99	13.19	1.8	0.33236	0.555507	0.939679
chr2	219563540	-	OBSL1	15.44	13.19	2.25	0.475357	0.67911	0.509496
chr2	42058247	+	PKDCC	13.38	13.18	0.2	0.938284	0.970382	0.00599483
chr2	54631094	+	SPTBN1	10.05	13.18	-3.13	0.0176046	0.0990048	5.63508
chr2	74155823	-	MOB1A	9.63	13.17	-3.54	0.252264	0.47447	1.31072
chr2	86765093	+	RMND5A	15.23	13.17	2.06	0.310351	0.534212	1.02918
chr2	100509806	+	LOC643896	12.5	13.17	-0.67	0.810865	0.903627	0.0572692
chr2	161370172	+	PSMD14	11.91	13.17	-1.26	0.509595	0.705768	0.434899
chr2	230878962	+	ITM2C	12.64	13.17	-0.53	0.822021	0.909861	0.0506011
chr2	3575887	+	RPS7	11.63	13.16	-1.53	0.438165	0.649228	0.601083
chr2	54653682	+	SPTBN1	11.83	13.16	-1.33	0.218503	0.436601	1.51418
chr2	127294070	-	ERCC3	14.02	13.16	0.86	0.85192	0.926871	0.0348454
chr2	189463941	+	WDR75	13.27	13.16	0.11	0.976587	0.988909	0.000861275
chr2	233470566	+	DGKD	24.24	13.16	11.08	3.87e-05	0.00196823	16.9344
chr2	21013162	-	APOB	12.17	13.15	-0.98	0.508564	0.704953	0.43702
chr2	55673015	-	PNPT1	7.85	13.15	-5.3	0.0823351	0.247537	3.01819
chr2	73850445	+	STAMBP	11.98	13.14	-1.16	0.754083	0.870742	0.0981317
chr2	219562554	-	OBSL1	8.16	13.14	-4.98	0.172108	0.380356	1.86449
chr2	233470630	+	DGKD	11.98	13.14	-1.16	0.590648	0.764833	0.289334
chr2	121765997	+	TSN	11.67	13.13	-1.46	0.401506	0.618638	0.703811
chr2	150469539	-	RND3	17.38	13.13	4.25	0.311223	0.535157	1.02548
chr2	38295588	-	ATL2	19.74	13.11	6.63	0.29851	0.522405	1.08084
chr2	53927416	-	PSME4	8.74	13.11	-4.37	0.257117	0.479871	1.28421
chr2	131149806	+	PLEKHB2	15.24	13.11	2.13	0.588504	0.76337	0.292687
chr2	191245408	+	MYO1B	21.43	13.11	8.32	0.178848	0.388901	1.80717
chr2	230879212	+	ITM2C	10.46	13.11	-2.65	0.17249	0.38082	1.86116
chr2	10874544	-	ELSE	21.13	13.08	8.05	0.000267199	0.00728777	13.2874
chr2	69904621	+	SNRNP27	11.91	13.08	-1.17	0.708151	0.843122	0.140131
chr2	171983494	+	HAT1	10.57	13.08	-2.51	0.246403	0.467942	1.34359
chr2	218428070	+	VIL1	12.73	13.08	-0.35	0.918193	0.960505	0.0105493
chr2	218595628	+	CNOT9	11.69	13.08	-1.39	0.450688	0.65946	0.568922
chr2	230878413	+	ITM2C	18.29	13.08	5.21	0.0509688	0.18636	3.8093
chr2	238185182	-	ILKAP	16.33	13.08	3.25	0.447867	0.657031	0.576044
chr2	241353729	+	SEPTIN2	20.29	13.08	7.21	0.188447	0.400838	1.72972
chr2	54666066	+	SPTBN1	19.59	13.07	6.52	0.111544	0.295203	2.53222
chr2	42295215	+	EML4	10.85	13.06	-2.21	0.214877	0.432526	1.53826
chr2	73251298	+	CCT7	13.36	13.06	0.3	0.660857	0.812734	0.192484
chr2	131071877	-	FAM168B	12.75	13.06	-0.31	0.8659	0.934167	0.0285164
chr2	190880999	+	GLS	20	13.06	6.94	0.048903	0.181944	3.87868
chr2	221962496	+	HSPA9P1	12.4	13.06	-0.66	0.559749	0.742855	0.34014
chr2	200816362	+	BZW1	11.97	13.05	-1.08	0.613948	0.781386	0.254466
chr2	215383359	-	FN1	15.95	13.05	2.9	0.11082	0.294075	2.54249
chr2	42331462	+	EML4	5.44	13.04	-7.6	0.0245139	0.120859	5.0579
chr2	54661008	+	SPTBN1	24.63	13.04	11.59	3.3e-05	0.00176079	17.2343
chr2	72942664	-	SFXN5	26.47	13.04	13.43	0.00876267	0.0647488	6.87057
chr2	74886517	+	HK2	9.4	13.04	-3.64	0.187359	0.3995	1.73826
chr2	86151438	-	IMMT	16.78	13.04	3.74	0.339953	0.562697	0.910608
chr2	215336058	+	ATIC	12.5	13.04	-0.54	0.877115	0.94017	0.0239097
chr2	241126514	-	PASK	12.63	13.04	-0.41	0.926437	0.964563	0.0085245
chr2	241248287	-	HDLBP	14.6	13.04	1.56	0.305026	0.528984	1.05209
chr2	128181062	+	UGGT1	13.52	13.03	0.49	0.742343	0.863804	0.108078
chr2	74503995	+	LBX2-AS1	19.31	13.02	6.29	0.0702044	0.225557	3.27824
chr2	112663144	+	SLC20A1	12.73	13.02	-0.29	0.92926	0.965844	0.00788111
chr2	200818855	+	BZW1	6.51	13.02	-6.51	0.0420153	0.166239	4.13459
chr2	70301960	-	FAM136A	9.94	13.01	-3.07	0.206485	0.422641	1.5959
chr2	117832054	+	DDX18	22.37	13	9.37	0.00559935	0.0491538	7.67492
chr2	231454820	-	NCL	26.47	13	13.47	0.028539	0.132414	4.79521
chr2	27051763	+	AGBL5	24.74	12.99	11.75	0.048486	0.181008	3.89306
chr2	27650519	+	GPN1	16.03	12.99	3.04	0.317097	0.54085	1.00088
chr2	74462060	-	MOGS	14.07	12.99	1.08	0.706746	0.842079	0.141549
chr2	101308332	-	RNF149	10.35	12.99	-2.64	0.100877	0.278456	2.69163
chr2	135840540	-	MCM6	16.74	12.99	3.75	0.226161	0.445302	1.46485
chr2	10129283	+	RRM2	13.14	12.98	0.16	0.964418	0.983156	0.00199005
chr2	42057814	+	PKDCC	14.75	12.97	1.78	0.621792	0.786582	0.243356
chr2	74472027	-	MRPL53	9.38	12.97	-3.59	0.0727686	0.230525	3.21944
chr2	86144404	-	IMMT	13.9	12.97	0.93	0.556607	0.740541	0.345614
chr2	121708411	-	NPM1P32	11.03	12.97	-1.94	0.591088	0.765148	0.288649
chr2	227817224	+	CCL20	13.36	12.97	0.39	0.558801	0.742081	0.341785
chr2	231048938	+	C2orf72	10.78	12.97	-2.19	0.453472	0.661579	0.56196
chr2	21007241	-	APOB	5.38	12.96	-7.58	0.0254104	0.123431	4.9957
chr2	170950269	+	GORASP2	13.02	12.96	0.06	0.965064	0.983475	0.00191843
chr2	3576596	+	RPS7	8.03	12.95	-4.92	0.0108683	0.0739096	6.48672
chr2	27131103	-	PREB	13.75	12.95	0.8	0.588857	0.76357	0.292133
chr2	100509803	+	LOC643896	12.97	12.94	0.03	0.988993	0.995012	0.000190324
chr2	106145291	-	UXS1	16	12.94	3.06	0.202613	0.418	1.62343
chr2	219616158	+	STK11IP	19.21	12.94	6.27	0.21054	0.427337	1.56771
chr2	27326033	-	GTF3C2	16.78	12.93	3.85	0.293601	0.517335	1.10303
chr2	215349163	+	ATIC	10.42	12.93	-2.51	0.410743	0.626589	0.67665
chr2	200478373	+	SPATS2L	12.79	12.91	-0.12	0.921061	0.961866	0.00982035
chr2	42288296	+	EML4	19.61	12.9	6.71	0.204214	0.419908	1.61198
chr2	43934209	-	LRPPRC	13.89	12.9	0.99	0.802512	0.898759	0.0625484
chr2	147935392	-	ORC4	13.6	12.9	0.7	0.831874	0.915432	0.0450706
chr2	157760920	-	ACVR1	20.69	12.9	7.79	0.0588025	0.202966	3.57084
chr2	174081963	-	OLA1	16.93	12.9	4.03	0.0175744	0.0988981	5.63809
chr2	199948345	-	TYW5	14.36	12.9	1.46	0.771861	0.880977	0.084066
chr2	86604051	-	RNF103	12.25	12.89	-0.64	0.781841	0.88696	0.0766851
chr2	68178887	-	PPP3R1	24.85	12.87	11.98	0.0151884	0.0905672	5.89448
chr2	55643326	-	PNPT1	17.33	12.86	4.47	0.204284	0.42	1.61148
chr2	64456404	+	LGALSL	17.65	12.86	4.79	0.225789	0.444899	1.46719
chr2	208236595	-	IDH1	14.17	12.86	1.31	0.656524	0.8099	0.197773
chr2	113756380	-	SLC35F5	9.56	12.85	-3.29	0.223933	0.442792	1.47899
chr2	170752352	+	EIF2S2P4	16.12	12.85	3.27	0.113681	0.298617	2.50229
chr2	215423428	-	FN1	13.61	12.85	0.76	0.381437	0.600808	0.766066
chr2	21001857	-	APOB	17.05	12.83	4.22	0.0871291	0.256038	2.92663
chr2	54649855	+	SPTBN1	12.29	12.83	-0.54	0.616523	0.783118	0.250786
chr2	26390083	+	SELENOI	16.67	12.82	3.85	0.392839	0.611072	0.730137
chr2	65088223	-	RAB1A	17.26	12.82	4.44	0.00026889	0.00731875	13.2756
chr2	85541744	+	MAT2A	14.29	12.82	1.47	0.773536	0.881945	0.0828016
chr2	277477	+	ACP1	13.01	12.81	0.2	0.888705	0.945895	0.0195842
chr2	218592706	+	CNOT9	12.59	12.81	-0.22	0.92291	0.962803	0.00936432
chr2	26230237	-	HADHA	11.11	12.8	-1.69	0.434898	0.646745	0.609706
chr2	27364400	-	EIF2B4	9.52	12.8	-3.28	0.254808	0.477167	1.29675
chr2	55867164	-	EFEMP1	8.64	12.8	-4.16	0.0305364	0.137767	4.67884
chr2	219282924	+	DNAJB2	14.07	12.8	1.27	0.522383	0.715177	0.409187
chr2	96301556	-	SNRNP200	8.6	12.79	-4.19	0.0820873	0.247038	3.02308
chr2	135130076	+	RAB3GAP1	21.95	12.79	9.16	0.0857659	0.253674	2.9521
chr2	3388624	+	TRAPPC12	13.92	12.78	1.14	0.61526	0.782281	0.252586
chr2	38583862	-	HNRNPLL	11.83	12.78	-0.95	0.797943	0.89624	0.065541
chr2	43974646	-	LRPPRC	11.4	12.78	-1.38	0.682979	0.826894	0.166792
chr2	74527965	-	AUP1	15.7	12.78	2.92	0.308141	0.532053	1.03863
chr2	96185081	-	STARD7	14.97	12.78	2.19	0.369301	0.589942	0.806016
chr2	170954709	+	GORASP2	10.73	12.78	-2.05	0.432332	0.644664	0.61655
chr2	190933564	+	GLS	2.67	12.78	-10.11	8.07e-05	0.00330404	15.5421
chr2	200818849	+	BZW1	13.26	12.78	0.48	0.820961	0.909182	0.0512158
chr2	3499050	-	ADI1	11.43	12.77	-1.34	0.591724	0.765578	0.28766
chr2	53801615	+	ERLEC1	6.05	12.77	-6.72	0.000880577	0.015654	11.0632
chr2	84441058	-	SUCLG1	16.89	12.77	4.12	0.104602	0.284522	2.63393
chr2	85053539	+	KCMF1	13.56	12.77	0.79	0.736625	0.860553	0.113115
chr2	73249157	+	CCT7	12.18	12.76	-0.58	0.574449	0.753589	0.315295
chr2	101866572	+	MAP4K4	11.91	12.76	-0.85	0.699182	0.837104	0.149324
chr2	218200507	+	HMGB1P9	12.67	12.76	-0.09	0.973569	0.987486	0.00109777
chr2	108712259	-	RPL10P5	9.27	12.75	-3.48	0.334679	0.557805	0.930709
chr2	131147001	+	PLEKHB2	22.16	12.75	9.41	5.71e-05	0.00259401	16.1979
chr2	200440724	+	SPATS2L	11.43	12.75	-1.32	0.43249	0.644778	0.616127
chr2	206126749	-	NDUFS1	13.57	12.75	0.82	0.743414	0.864474	0.107148
chr2	112338913	+	ZC3H6	10.87	12.74	-1.87	0.522104	0.714961	0.409735
chr2	229787599	-	TRIP12	15.85	12.74	3.11	0.285233	0.50883	1.14198
chr2	241235131	-	HDLBP	10.29	12.74	-2.45	0.138389	0.334775	2.19578
chr2	15328270	-	NBAS	3.31	12.73	-9.42	0.00640151	0.053377	7.43366
chr2	238098521	+	UBE2F-SCLY	22.63	12.73	9.9	3.42e-05	0.00180058	17.1688
chr2	43896648	-	LRPPRC	10.64	12.72	-2.08	0.366897	0.587666	0.814147
chr2	53893726	-	PSME4	14.78	12.72	2.06	0.617172	0.783514	0.249863
chr2	189771715	-	ORMDL1	7.26	12.72	-5.46	0.0859703	0.254043	2.94826
chr2	216162030	+	XRCC5	17.42	12.72	4.7	0.00776813	0.0600894	7.08617
chr2	10783808	-	PDIA6	9.09	12.71	-3.62	0.0389271	0.158764	4.26405
chr2	21010621	-	APOB	10.94	12.71	-1.77	0.44475	0.654481	0.583997
chr2	106697169	-	EEF1A1P12	13.95	12.71	1.24	0.796464	0.895383	0.0665261
chr2	117830805	+	DDX18	23.29	12.71	10.58	0.00311397	0.0342954	8.73946
chr2	197403670	-	SF3B1	14.93	12.71	2.22	0.0173279	0.0980595	5.66286
chr2	42361173	-	COX7A2L	12.61	12.7	-0.09	0.947243	0.974722	0.00437842
chr2	46904294	-	MCFD2	9.16	12.7	-3.54	0.12056	0.309015	2.41004
chr2	86138110	+	PTCD3	13.76	12.7	1.06	0.748517	0.867419	0.102781
chr2	65312233	-	SPRED2	14.6	12.69	1.91	0.501846	0.699891	0.451031
chr2	72888347	+	SPR	13.06	12.69	0.37	0.839761	0.91977	0.0408847
chr2	131520519	+	LOC150776	14	12.69	1.31	0.372824	0.593247	0.794231
chr2	158625044	+	PKP4	11.28	12.69	-1.41	0.524676	0.716941	0.404693
chr2	171946765	+	HAT1	11.67	12.69	-1.02	0.744558	0.865207	0.106161
chr2	186677529	+	ITGAV	8.87	12.69	-3.82	0.223676	0.44251	1.48063
chr2	231713263	+	PTMA	10.84	12.69	-1.85	0.279851	0.503217	1.16781
chr2	241495590	-	STK25	12	12.69	-0.69	0.458826	0.665917	0.548758
chr2	10130970	+	RRM2	8.63	12.68	-4.05	0.123745	0.313753	2.36927
chr2	85318133	-	TGOLN2	11.76	12.68	-0.92	0.67881	0.824321	0.171469
chr2	110212414	-	MTLN	11.24	12.68	-1.44	0.595541	0.768254	0.281774
chr2	208236601	-	IDH1	15.16	12.68	2.48	0.156444	0.359607	2.00826
chr2	27201796	-	SLC5A6	13.03	12.66	0.37	0.851461	0.926589	0.0350645
chr2	171728810	+	DYNC1I2	16.52	12.66	3.86	0.454831	0.662718	0.558584
chr2	26373494	+	SELENOI	13.15	12.65	0.5	0.837995	0.918826	0.0418034
chr2	38583868	-	HNRNPLL	6.38	12.64	-6.26	0.00772395	0.0598947	7.09639
chr2	101893877	+	MAP4K4	10.61	12.64	-2.03	0.548654	0.734748	0.359734
chr2	175178156	-	ATP5MC3	10.95	12.64	-1.69	0.344478	0.566988	0.893694
chr2	219232679	+	ANKZF1	16.41	12.64	3.77	0.443178	0.653185	0.588039
chr2	42058002	+	PKDCC	17.9	12.63	5.27	0.000506947	0.0110049	12.0899
chr2	218434704	+	VIL1	10.12	12.63	-2.51	0.128584	0.320946	2.30952
chr2	26034560	+	RAB10	18.24	12.62	5.62	0.00149699	0.0217062	10.0823
chr2	85321878	-	TGOLN2	19.58	12.62	6.96	0.00485805	0.0449718	7.93154
chr2	135725129	+	R3HDM1	13.75	12.62	1.13	0.440563	0.651141	0.594815
chr2	197423811	-	SF3B1	12.67	12.62	0.05	0.976138	0.988692	0.000894673
chr2	128191339	+	UGGT1	19.38	12.61	6.77	0.00194555	0.0255929	9.60021
chr2	177220587	+	HNRNPA3	6.03	12.61	-6.58	0.0179449	0.100125	5.60152
chr2	26191350	-	HADHA	10.74	12.6	-1.86	0.221088	0.439574	1.4973
chr2	38750025	-	SRSF7	13.55	12.6	0.95	0.674311	0.821443	0.1766
chr2	47160585	-	CALM2	12.78	12.6	0.18	0.887892	0.945525	0.019873
chr2	69904620	+	SNRNP27	10.61	12.6	-1.99	0.481545	0.683895	0.495363
chr2	119372513	+	DBI	13.92	12.6	1.32	0.416593	0.631675	0.659905
chr2	15603887	+	DDX1	22.22	12.59	9.63	0.0246118	0.121126	5.05099
chr2	20283079	-	PUM2	21.41	12.59	8.82	0.00429383	0.0417779	8.15518
chr2	28799430	+	PPP1CB	6.99	12.59	-5.6	0.0767972	0.237962	3.13141
chr2	38749540	-	SRSF7	10.69	12.58	-1.89	0.254831	0.477201	1.29662
chr2	63891478	+	UGP2	11.37	12.58	-1.21	0.540586	0.728778	0.374454
chr2	70280628	+	PCYOX1	12.22	12.58	-0.36	0.928112	0.965349	0.00813977
chr2	96298839	-	SNRNP200	16.47	12.58	3.89	0.136828	0.332656	2.21327
chr2	30158714	+	YPEL5	19.88	12.57	7.31	0.0254027	0.123406	4.99622
chr2	69820776	+	ANXA4	12.41	12.57	-0.16	0.923834	0.963263	0.00914036
chr2	105337682	+	C2orf49	6.91	12.57	-5.66	0.0248657	0.121844	5.03322
chr2	229805804	-	TRIP12	10.42	12.56	-2.14	0.292872	0.516606	1.10637
chr2	85319650	-	TGOLN2	20.81	12.55	8.26	0.028476	0.132236	4.79902
chr2	85544829	+	MAT2A	14.54	12.55	1.99	0.443578	0.653472	0.587009
chr2	10130968	+	RRM2	10.74	12.54	-1.8	0.441027	0.651514	0.593609
chr2	197393090	-	SF3B1	10.86	12.54	-1.68	0.147347	0.347275	2.0995
chr2	215338848	+	ATIC	10.62	12.54	-1.92	0.327933	0.551201	0.957045
chr2	219272080	+	TUBA4B	12.94	12.54	0.4	0.870602	0.936736	0.0265343
chr2	96185079	-	STARD7	14.89	12.53	2.36	0.358594	0.58029	0.842811
chr2	97660583	-	ACTR1B	13.75	12.53	1.22	0.601409	0.772618	0.272876
chr2	131148690	+	PLEKHB2	19.69	12.53	7.16	3.39e-05	0.00179291	17.1839
chr2	669343	-	TMEM18	11.62	12.52	-0.9	0.624236	0.788158	0.239959
chr2	232569113	+	EIF4E2	12.95	12.52	0.43	0.770499	0.880328	0.0851022
chr2	189923825	+	HNRNPCP2	10.8	12.51	-1.71	0.197793	0.412249	1.65859
chr2	241229379	-	HDLBP	14.17	12.51	1.66	0.00951274	0.0682282	6.72394
chr2	20202089	-	SDC1	9.96	12.5	-2.54	0.292196	0.516005	1.10948
chr2	24079486	-	TP53I3	10.16	12.5	-2.34	0.376796	0.596853	0.781129
chr2	26778310	+	SLC35F6	9.35	12.5	-3.15	0.229662	0.449094	1.44296
chr2	43974644	-	LRPPRC	11.69	12.5	-0.81	0.832391	0.915746	0.0447898
chr2	54972492	-	RTN4	8	12.5	-4.5	0.0788923	0.241563	3.08757
chr2	69829893	+	GMCL1	19.84	12.5	7.34	0.0152966	0.0909659	5.88198
chr2	74889397	+	HK2	16.8	12.5	4.3	0.102113	0.280496	2.67222
chr2	134451640	+	MGAT5	11.59	12.5	-0.91	0.837426	0.918498	0.0421017
chr2	135169058	+	RAB3GAP1	13.61	12.5	1.11	0.711577	0.845269	0.136707
chr2	152735056	+	ARL6IP6	15.52	12.5	3.02	0.1674	0.374505	1.90608
chr2	181057785	+	UBE2E3	12.25	12.5	-0.25	0.942323	0.972285	0.00523466
chr2	189666404	+	ASNSD1	13.77	12.5	1.27	0.695967	0.835148	0.152702
chr2	222908769	+	ACSL3	9.65	12.5	-2.85	0.318774	0.542342	0.99397
chr2	230820090	+	CAB39	12.83	12.5	0.33	0.853199	0.927558	0.0342393
chr2	241570182	+	BOK	12.46	12.5	-0.04	0.986792	0.993748	0.000274038
chr2	215406279	-	FN1	12.01	12.49	-0.48	0.515458	0.710085	0.422973
chr2	74887958	+	HK2	15.26	12.48	2.78	0.181098	0.391697	1.78859
chr2	10797160	-	PDIA6	12.44	12.47	-0.03	0.970197	0.985768	0.00139591
chr2	54646434	+	SPTBN1	14.06	12.47	1.59	0.312713	0.536539	1.01918
chr2	85611926	-	C2orf68	13.01	12.47	0.54	0.753078	0.870109	0.098963
chr2	128191377	+	UGGT1	10	12.47	-2.47	0.271321	0.494337	1.21006
chr2	161371308	+	PSMD14	10.76	12.47	-1.71	0.242011	0.46316	1.36884
chr2	95405635	+	FAHD2A	5.71	12.46	-6.75	0.0019601	0.0257099	9.58653
chr2	189775622	-	ORMDL1	16.47	12.46	4.01	0.0534605	0.191704	3.72947
chr2	63606938	+	MDH1	10.49	12.44	-1.95	0.57674	0.7553	0.311535
chr2	85319899	-	TGOLN2	11.25	12.44	-1.19	0.697243	0.83591	0.151356
chr2	101308446	-	RNF149	12.69	12.44	0.25	0.804536	0.89996	0.0612466
chr2	206766720	+	FASTKD2	7.49	12.44	-4.95	0.0994633	0.276178	2.71413
chr2	33840045	-	SLC25A5P2	16.31	12.43	3.88	0.151375	0.352954	2.05834
chr2	38583864	-	HNRNPLL	8.26	12.43	-4.17	0.167818	0.375009	1.90232
chr2	97083785	-	FAHD2B	6.98	12.43	-5.45	0.05892	0.203236	3.56753
chr2	135856830	-	MCM6	5.93	12.43	-6.5	0.0279484	0.130677	4.83125
chr2	215383362	-	FN1	13.95	12.43	1.52	0.293142	0.516839	1.10514
chr2	96208172	-	STARD7	18.31	12.42	5.89	0.0147965	0.0891356	5.94054
chr2	215404590	-	FN1	12.51	12.42	0.09	0.909171	0.955954	0.0130153
chr2	85318134	-	TGOLN2	14.32	12.41	1.91	0.368702	0.589405	0.808033
chr2	73252977	+	CCT7	13.58	12.4	1.18	0.195318	0.409155	1.67704
chr2	101269849	+	CNOT11	9.69	12.39	-2.7	0.182959	0.39409	1.77342
chr2	201701092	-	ALS2	17.45	12.39	5.06	0.11688	0.303323	2.45865
chr2	3189274	-	EIPR1	12.03	12.38	-0.35	0.825565	0.911975	0.0485729
chr2	36550191	+	CRIM1	23.31	12.38	10.93	0.0158515	0.0929739	5.81927
chr2	69374078	-	GFPT1	8.4	12.38	-3.98	0.00785036	0.0604761	7.0673
chr2	87567197	-	PAFAH1B1P1	10.93	12.38	-1.45	0.687826	0.829995	0.161449
chr2	158065906	+	PTP4A1P1	11.62	12.38	-0.76	0.61169	0.779771	0.257721
chr2	177538582	+	AGPS	9.12	12.37	-3.25	0.138001	0.334242	2.20011
chr2	200822826	+	BZW1	10.88	12.37	-1.49	0.261446	0.484374	1.26108
chr2	177437014	+	AGPS	6.72	12.36	-5.64	0.00566242	0.049488	7.65471
chr2	231078746	+	PSMD1	11.08	12.36	-1.28	0.59529	0.768121	0.282158
chr2	174428016	+	SCRN3	11.66	12.35	-0.69	0.875844	0.939391	0.0244111
chr2	215408333	-	FN1	11.89	12.35	-0.46	0.624153	0.788109	0.240074
chr2	218595622	+	CNOT9	11.25	12.35	-1.1	0.54317	0.730769	0.369697
chr2	231713478	+	PTMA	12.18	12.35	-0.17	0.751479	0.869115	0.100292
chr2	38729667	+	GALM	7.82	12.34	-4.52	0.0444083	0.171827	4.04097
chr2	131147936	+	PLEKHB2	10.33	12.34	-2.01	0.360604	0.58207	0.835787
chr2	42351101	-	COX7A2L	13.58	12.33	1.25	0.668639	0.817779	0.183198
chr2	54669197	+	SPTBN1	12.55	12.33	0.22	0.899448	0.951055	0.0159664
chr2	173956047	-	SP3	16.86	12.33	4.53	0.124304	0.314518	2.36224
chr2	190970499	-	STAT1	12.88	12.33	0.55	0.848454	0.924863	0.0365158
chr2	86105785	-	POLR1A	8.11	12.32	-4.21	0.0791116	0.241922	3.08306
chr2	134449035	+	MGAT5	20.37	12.32	8.05	0.143273	0.341759	2.14245
chr2	216610478	-	PSMB3P2	15.11	12.32	2.79	0.0297667	0.135734	4.72272
chr2	223895549	-	WDFY1	11.21	12.32	-1.11	0.713567	0.84651	0.13474
chr2	238099353	+	UBE2F-SCLY	9.2	12.32	-3.12	0.232683	0.452524	1.42439
chr2	32222449	+	SLC30A6	3.28	12.31	-9.03	0.00608571	0.0517599	7.52475
chr2	64460034	+	LGALSL	15.91	12.31	3.6	0.351298	0.573633	0.868764
chr2	3575886	+	RPS7	10.77	12.3	-1.53	0.402406	0.619422	0.701124
chr2	10571836	-	NOL10	11.98	12.3	-0.32	0.90304	0.952867	0.0148407
chr2	65246646	+	ACTR2	18.35	12.3	6.05	0.117962	0.304919	2.44418
chr2	86773710	+	RMND5A	11.53	12.3	-0.77	0.753918	0.870626	0.0982679
chr2	96593626	-	KANSL3	15.28	12.3	2.98	0.257976	0.480775	1.27959
chr2	129980288	+	RAB6C	13.59	12.3	1.29	0.477337	0.68061	0.504941
chr2	150469857	-	RND3	10.56	12.3	-1.74	0.602503	0.773355	0.271237
chr2	74461369	-	MOGS	9.29	12.29	-3	0.0726556	0.230342	3.22198
chr2	127846458	-	POLR2D	16.31	12.29	4.02	0.18888	0.401441	1.72633
chr2	86773419	+	RMND5A	16.73	12.28	4.45	0.0311716	0.139522	4.64349
chr2	96186505	-	STARD7	15.3	12.28	3.02	0.0307154	0.138256	4.6688
chr2	152648322	+	FMNL2	6.84	12.28	-5.44	0.0559491	0.197086	3.65357
chr2	197552531	+	HSPE1-MOB4	16.3	12.28	4.02	0.241736	0.462814	1.37044
chr2	206122099	-	NDUFS1	10.47	12.28	-1.81	0.689206	0.830901	0.159946
chr2	219210237	-	ABCB6	15.25	12.28	2.97	0.33385	0.556974	0.933905
chr2	72892016	+	SPR	10.64	12.27	-1.63	0.431469	0.644026	0.618865
chr2	74214935	+	MTHFD2	11.34	12.26	-0.92	0.609199	0.777914	0.261343
chr2	215425148	-	FN1	13.53	12.26	1.27	0.257418	0.480211	1.28259
chr2	237574752	-	RAB17	15.31	12.26	3.05	0.330437	0.553617	0.947186
chr2	21008664	-	APOB	16	12.25	3.75	0.209808	0.42647	1.57275
chr2	61485837	-	XPO1	11.14	12.25	-1.11	0.591996	0.765754	0.287237
chr2	85558519	-	GGCX	10.47	12.25	-1.78	0.250728	0.472777	1.31924
chr2	202911629	-	WDR12	12.08	12.25	-0.17	0.948794	0.975376	0.0041244
chr2	73080696	-	RAB11FIP5	19	12.24	6.76	0.0155508	0.0919017	5.85297
chr2	74493750	+	TTC31	20.95	12.24	8.71	0.0731349	0.231154	3.21122
chr2	120293531	+	RALB	14.11	12.24	1.87	0.476672	0.6801	0.506467
chr2	197503310	+	HSPE1	11.81	12.24	-0.43	0.610652	0.779001	0.259227
chr2	241495637	-	STK25	8.79	12.24	-3.45	0.000853133	0.015361	11.1219
chr2	127705984	-	WDR33	15.13	12.23	2.9	0.303756	0.527827	1.05763
chr2	221962601	+	HSPA9P1	8.09	12.23	-4.14	0.0711483	0.227495	3.25633
chr2	85648864	+	USP39	12.53	12.22	0.31	0.861433	0.931866	0.030468
chr2	189041613	-	COL5A2	11.06	12.22	-1.16	0.650275	0.805707	0.205554
chr2	33595514	-	FAM98A	11.38	12.21	-0.83	0.821645	0.909617	0.0508184
chr2	73862307	+	STAMBP	11.46	12.21	-0.75	0.83636	0.9179	0.0426636
chr2	112995866	+	LOC442042	13.86	12.21	1.65	0.593715	0.766969	0.284579
chr2	189033378	-	COL5A2	6.56	12.21	-5.65	0.0895237	0.259902	2.88292
chr2	215386934	-	FN1	10.74	12.21	-1.47	0.00444242	0.042673	8.0935
chr2	15631051	+	DDX1	17.04	12.2	4.84	0.271081	0.494133	1.21127
chr2	21009888	-	APOB	12.83	12.2	0.63	0.69338	0.833555	0.155451
chr2	28778905	+	PPP1CB	17.77	12.2	5.57	0.103721	0.283025	2.64738
chr2	54645443	+	SPTBN1	11.54	12.2	-0.66	0.805514	0.900425	0.0606228
chr2	113462462	+	CBWD2	25.68	12.2	13.48	0.029957	0.136278	4.71176
chr2	215409586	-	FN1	15.09	12.2	2.89	0.0636473	0.212893	3.4397
chr2	237098422	+	COPS8	11.9	12.2	-0.3	0.900508	0.951537	0.01563
chr2	43223141	-	ZFP36L2	12.97	12.19	0.78	0.749108	0.867797	0.102282
chr2	70277901	+	PCYOX1	14.17	12.19	1.98	0.582636	0.759406	0.301992
chr2	85553233	-	GGCX	14.14	12.19	1.95	0.1295	0.322193	2.29849
chr2	28894690	+	WDR43	16.96	12.18	4.78	0.194372	0.408038	1.68417
chr2	64632818	-	SERTAD2	16	12.18	3.82	0.154347	0.356834	2.02875
chr2	130230819	+	NOC2LP1	15.58	12.18	3.4	2.57e-05	0.00147322	17.7146
chr2	202265771	+	NOP58	18.23	12.18	6.05	0.0135188	0.0845048	6.09992
chr2	241227488	-	HDLBP	2.58	12.18	-9.6	9.39e-05	0.00367833	15.2552
chr2	70296728	-	FAM136A	10.07	12.17	-2.1	0.401955	0.619036	0.70247
chr2	74892185	+	HK2	15.42	12.17	3.25	0.164485	0.370425	1.9325
chr2	203191287	+	NBEAL1	10.68	12.17	-1.49	0.322764	0.546284	0.977714
chr2	96298950	-	SNRNP200	5.79	12.16	-6.37	4.84e-06	0.000438265	20.8994
chr2	97658436	-	ACTR1B	14.47	12.16	2.31	0.314925	0.538831	1.00991
chr2	197494161	-	HSPD1	11.45	12.16	-0.71	0.669226	0.818197	0.182509
chr2	26395709	+	SELENOI	20.35	12.15	8.2	0.0604847	0.206403	3.52404
chr2	96186001	-	STARD7	12.05	12.15	-0.1	0.943107	0.972621	0.00509304
chr2	128190755	+	UGGT1	16.9	12.15	4.75	0.0101634	0.0710696	6.60602
chr2	197396279	-	SF3B1	17.29	12.15	5.14	0.0396509	0.16053	4.23276
chr2	237098164	+	COPS8	10.22	12.15	-1.93	0.346983	0.569347	0.88446
chr2	170752353	+	EIF2S2P4	11.8	12.14	-0.34	0.87343	0.938268	0.0253774
chr2	112586069	+	CHCHD5	13.41	12.13	1.28	0.507876	0.704395	0.438441
chr2	219505343	+	GMPPA	12.58	12.13	0.45	0.722585	0.852067	0.126029
chr2	27374156	+	SNX17	13.09	12.12	0.97	0.754122	0.870758	0.0980998
chr2	54973073	-	RTN4	16.14	12.12	4.02	0.0103766	0.0719409	6.56907
chr2	135912499	-	DARS1	21.96	12.12	9.84	0.0114392	0.076296	6.39579
chr2	159748563	+	MARCHF7	11.84	12.12	-0.28	0.953476	0.977784	0.00340382
chr2	70088179	+	PCBP1	13.17	12.11	1.06	0.0631138	0.211798	3.45361
chr2	85598647	-	TMEM150A	13.68	12.11	1.57	0.408859	0.625023	0.682116
chr2	232581648	+	EIF4E2	12.2	12.1	0.1	0.981417	0.99123	0.000542564
chr2	120104596	+	EPB41L5	13.25	12.09	1.16	0.788652	0.890896	0.0718572
chr2	152648197	+	FMNL2	18.78	12.08	6.7	0.0877485	0.257102	2.9152
chr2	197488335	-	HSPD1	11.48	12.08	-0.6	0.818529	0.907918	0.0526412
chr2	230818769	+	CAB39	17.5	12.07	5.43	0.00332053	0.03564	8.6224
chr2	240617363	+	GPR35	12.82	12.07	0.75	0.67802	0.823851	0.172363
chr2	27393303	-	FTH1P3	16.98	12.06	4.92	0.10766	0.289102	2.58824
chr2	96186770	-	STARD7	19.37	12.06	7.31	0.000887777	0.0157284	11.0481
chr2	96593593	-	KANSL3	11.76	12.06	-0.3	0.913854	0.958378	0.0117026
chr2	200478375	+	SPATS2L	13.25	12.06	1.19	0.375918	0.595997	0.78401
chr2	230879213	+	ITM2C	10.19	12.06	-1.87	0.345777	0.568202	0.888895
chr2	27036768	+	TMEM214	10.79	12.05	-1.26	0.2785	0.501862	1.1744
chr2	26373492	+	SELENOI	16.51	12.04	4.47	0.0518245	0.188153	3.78142
chr2	46356293	+	EPAS1	9.93	12.04	-2.11	0.222324	0.440898	1.4893
chr2	54653829	+	SPTBN1	14.42	12.04	2.38	0.0237799	0.118681	5.11061
chr2	69904622	+	SNRNP27	8.37	12.04	-3.67	0.227965	0.44732	1.45352
chr2	131048205	-	FAM168B	16.22	12.04	4.18	0.208713	0.425253	1.58033
chr2	206162913	+	EEF1B2	10.48	12.04	-1.56	0.340307	0.563043	0.909274
chr2	69329306	-	GFPT1	11.21	12.03	-0.82	0.624534	0.788353	0.239546
chr2	132281450	-	RNA28SP	12.76	12.03	0.73	0.0966016	0.271662	2.76077
chr2	61478610	-	XPO1	12.36	12.02	0.34	0.854395	0.928146	0.0336774
chr2	110184596	+	LOC100287074	9.38	12.02	-2.64	0.215541	0.433264	1.53381
chr2	227698825	-	SLC19A3	20.2	12.02	8.18	0.00106682	0.0176106	10.7078
chr2	43225615	-	ZFP36L2	20.08	12.01	8.07	0.00931261	0.0673811	6.76187
chr2	47691089	-	RPL18AP6	14.14	12.01	2.13	0.005861	0.0505722	7.59255
chr2	61031769	+	PEX13	11.39	12.01	-0.62	0.720887	0.851005	0.127645
chr2	136329316	-	UBBP1	15.14	12.01	3.13	0.300885	0.524903	1.07027
chr2	208239892	-	IDH1	12.69	12.01	0.68	0.558059	0.741589	0.343076
chr2	219222095	-	ATG9A	6.77	12.01	-5.24	0.089823	0.260372	2.87754
chr2	46385375	+	EPAS1	12.31	12	0.31	0.925449	0.964053	0.00875577
chr2	74893264	+	HK2	9.76	12	-2.24	0.363045	0.584235	0.827333
chr2	175073669	-	ATF2	23.97	12	11.97	0.00136833	0.0205386	10.248
chr2	190989615	-	STAT1	11.66	12	-0.34	0.920365	0.961538	0.00999491
chr2	206162915	+	EEF1B2	12.99	11.99	1	0.624364	0.788236	0.239782
chr2	219383132	-	DNPEP	7.72	11.99	-4.27	0.0931559	0.265935	2.81897
chr2	241353401	+	SEPTIN2	8.33	11.99	-3.66	0.213917	0.431435	1.54472
chr2	241659161	+	ATG4B	11.24	11.99	-0.75	0.512309	0.70771	0.429347
chr2	61873039	-	CCT4	11.8	11.98	-0.18	0.754285	0.870857	0.0979652
chr2	100510278	+	LOC643896	9.33	11.98	-2.65	0.195666	0.409585	1.67443
chr2	101277014	-	RNF149	13.62	11.97	1.65	0.347377	0.569726	0.883016
chr2	112575903	+	POLR1B	14.6	11.97	2.63	0.517731	0.711711	0.418411
chr2	176337730	+	MTX2	10.57	11.97	-1.4	0.569598	0.750033	0.323355
chr2	190659588	+	NAB1	6.31	11.97	-5.66	0.120027	0.30823	2.41697
chr2	96272136	+	CIAO1	15.02	11.96	3.06	0.31211	0.536006	1.02172
chr2	241675809	-	DTYMK	12.27	11.96	0.31	0.791097	0.892252	0.0701648
chr2	61490735	-	XPO1	5	11.95	-6.95	0.0280016	0.130827	4.82797
chr2	85597165	+	RNF181	14.37	11.95	2.42	0.146622	0.346344	2.10705
chr2	158661445	+	PKP4	12.94	11.95	0.99	0.56699	0.748128	0.327745
chr2	65205738	+	LOC729317	8.88	11.94	-3.06	0.306263	0.530156	1.04673
chr2	74969524	+	POLE4	14.89	11.94	2.95	0.280888	0.50428	1.16279
chr2	55235585	+	RPS27A	12.48	11.92	0.56	0.59965	0.771343	0.275523
chr2	65268881	+	ACTR2	10.81	11.92	-1.11	0.427745	0.640965	0.628938
chr2	86492579	+	KDM3A	16.28	11.92	4.36	0.187964	0.40029	1.7335
chr2	99194831	+	MRPL30	6.17	11.92	-5.75	0.148216	0.348458	2.09051
chr2	171375035	-	RPS26P20	9.45	11.92	-2.47	0.0595906	0.204598	3.54874
chr2	206159609	+	EEF1B2	10.82	11.92	-1.1	0.660061	0.812264	0.19345
chr2	101270141	+	CNOT11	12.2	11.91	0.29	0.781758	0.886908	0.0767451
chr2	27409403	-	PPM1G	9.8	11.9	-2.1	0.0783319	0.240526	3.09918
chr2	72178685	-	EXOC6B	9.22	11.9	-2.68	0.523725	0.716197	0.406553
chr2	120294560	+	RALB	10.42	11.9	-1.48	0.616632	0.783205	0.25063
chr2	42351110	-	COX7A2L	16.39	11.89	4.5	0.0560457	0.197311	3.6507
chr2	26282879	+	HADHB	9.26	11.88	-2.62	0.132715	0.326807	2.26045
chr2	74155860	-	MOB1A	12.36	11.88	0.48	0.823379	0.910571	0.0498187
chr2	131050281	-	FAM168B	18.52	11.88	6.64	0.111134	0.294627	2.53803
chr2	190902017	+	GLS	6.99	11.87	-4.88	0.0331808	0.144638	4.53643
chr2	218594576	+	CNOT9	16.28	11.87	4.41	0.0670228	0.219329	3.35447
chr2	221964126	+	HSPA9P1	11.44	11.87	-0.43	0.739709	0.862249	0.110383
chr2	69415190	-	NFU1	13.62	11.86	1.76	0.590682	0.76486	0.28928
chr2	152760063	+	ARL6IP6	13.3	11.86	1.44	0.469915	0.674641	0.522175
chr2	197489191	-	HSPD1	8.99	11.86	-2.87	0.0599187	0.205282	3.53963
chr2	219208014	+	ZFAND2B	8.68	11.86	-3.18	0.240361	0.461287	1.37847
chr2	3580867	+	RPS7	11.58	11.85	-0.27	0.913418	0.958161	0.0118217
chr2	20051421	-	LAPTM4A	12.07	11.85	0.22	0.761124	0.874757	0.0924192
chr2	70230774	-	TIA1	15.62	11.85	3.77	0.28704	0.510565	1.13345
chr2	85320391	-	TGOLN2	10.2	11.85	-1.65	0.347241	0.569577	0.883515
chr2	197494158	-	HSPD1	10.53	11.85	-1.32	0.526503	0.718334	0.401136
chr2	10302941	+	HPCAL1	13.95	11.84	2.11	0.209774	0.426438	1.57298
chr2	138901875	-	AHCYP4	12.76	11.84	0.92	0.729242	0.85616	0.119809
chr2	206127833	-	NDUFS1	9.09	11.84	-2.75	0.301425	0.525483	1.06788
chr2	21010342	-	APOB	12.82	11.83	0.99	0.638003	0.797288	0.221364
chr2	197500433	+	HSPE1-MOB4	10.03	11.83	-1.8	0.339695	0.562451	0.911582
chr2	65087882	-	RAB1A	7.06	11.82	-4.76	0.0892765	0.259516	2.88737
chr2	191009899	-	STAT1	14.87	11.82	3.05	0.335774	0.558732	0.9265
chr2	216660692	+	IGFBP2	16	11.82	4.18	0.0934205	0.266406	2.81442
chr2	199963822	+	MAIP1	8.02	11.81	-3.79	0.135177	0.330346	2.23202
chr2	218580670	+	CNOT9	8.18	11.81	-3.63	0.147544	0.347572	2.09746
chr2	241495064	-	STK25	15.23	11.81	3.42	0.105992	0.286664	2.61298
chr2	127864404	-	AMMECR1L	15.41	11.8	3.61	0.277267	0.500631	1.18044
chr2	53893731	-	PSME4	9.57	11.79	-2.22	0.44866	0.65772	0.574035
chr2	190969847	-	STAT1	5.73	11.79	-6.06	0.00590654	0.0508027	7.5786
chr2	196791386	-	GTF3C3	11.3	11.79	-0.49	0.853594	0.92774	0.0340529
chr2	230819528	+	CAB39	10.19	11.79	-1.6	0.499799	0.698337	0.455362
chr2	241337765	+	SEPTIN2	14.6	11.79	2.81	0.447575	0.656778	0.576787
chr2	96184888	-	STARD7	7.44	11.78	-4.34	0.0817569	0.246486	3.02962
chr2	218274643	-	TMBIM1	11.06	11.78	-0.72	0.651068	0.806209	0.204557
chr2	197494159	-	HSPD1	10.89	11.77	-0.88	0.6224	0.78704	0.242509
chr2	10128909	+	RRM2	10	11.76	-1.76	0.400408	0.617685	0.707102
chr2	21003317	-	APOB	7.88	11.76	-3.88	0.104575	0.284466	2.63435
chr2	25240325	-	DNMT3A	4.43	11.76	-7.33	0.00286799	0.0325856	8.8896
chr2	46386650	+	EPAS1	13.89	11.76	2.13	0.491471	0.691732	0.473304
chr2	54660522	+	SPTBN1	22.88	11.76	11.12	0.0332015	0.14469	4.53536
chr2	74460693	+	INO80B-WBP1	14.92	11.76	3.16	0.326618	0.550017	0.96226
chr2	152648328	+	FMNL2	6.77	11.76	-4.99	0.0748141	0.234287	3.17411
chr2	232856975	+	GIGYF2	20.44	11.76	8.68	0.022767	0.115622	5.1862
chr2	74462339	-	MOGS	23.26	11.75	11.51	0.00247156	0.0296808	9.16153
chr2	101270138	+	CNOT11	10.67	11.75	-1.08	0.277741	0.50109	1.17811
chr2	215372188	-	FN1	12.52	11.75	0.77	0.264327	0.487248	1.24595
chr2	231082993	+	PSMD1	10.56	11.75	-1.19	0.49416	0.693772	0.467455
chr2	42058149	+	PKDCC	12.31	11.74	0.57	0.766358	0.877956	0.0882937
chr2	219226884	-	ATG9A	18.22	11.74	6.48	0.00227212	0.0281564	9.31559
chr2	216039140	-	PECR	8.84	11.73	-2.89	0.404227	0.620941	0.695715
chr2	152716081	-	PRPF40A	9.15	11.72	-2.57	0.321061	0.544575	0.984621
chr2	190895673	+	GLS	10.17	11.72	-1.55	0.533065	0.723414	0.388545
chr2	200478247	+	SPATS2L	15.02	11.72	3.3	3.31e-05	0.00176128	17.2301
chr2	231713512	+	PTMA	11.21	11.72	-0.51	0.762742	0.875741	0.0911325
chr2	177420331	+	AGPS	12.94	11.71	1.23	0.753368	0.870282	0.0987229
chr2	170752354	+	EIF2S2P4	14.07	11.7	2.37	0.302477	0.52656	1.06324
chr2	197392019	-	SF3B1	16.57	11.7	4.87	0.0442339	0.17146	4.04761
chr2	54628191	+	SPTBN1	12.54	11.69	0.85	0.562002	0.744476	0.33625
chr2	108685125	+	LIMS1	19.53	11.69	7.84	0.01377	0.085397	6.06739
chr2	176328906	+	MTX2	13.62	11.69	1.93	0.359002	0.58067	0.84138
chr2	241350195	+	SEPTIN2	14.89	11.69	3.2	0.305117	0.529049	1.05169
chr2	241350196	+	SEPTIN2	5.88	11.69	-5.81	0.0465316	0.176692	3.96225
chr2	25241606	-	DNMT3A	10.88	11.68	-0.8	0.725607	0.853967	0.123184
chr2	88735736	+	RPIA	13.08	11.68	1.4	0.494943	0.694404	0.465763
chr2	127847926	-	POLR2D	11.9	11.67	0.23	0.910312	0.956627	0.0126889
chr2	187484818	-	TFPI	17.14	11.67	5.47	0.094596	0.268331	2.79437
chr2	26137133	+	RAB10	18.63	11.66	6.97	0.119256	0.306974	2.42707
chr2	26209790	-	HADHA	4.02	11.66	-7.64	0.00569519	0.0496608	7.6443
chr2	159771827	-	LY75-CD302	7.3	11.66	-4.36	0.172064	0.380279	1.86487
chr2	218436622	+	VIL1	14.99	11.66	3.33	0.00173603	0.023809	9.8096
chr2	127257539	-	ERCC3	15.35	11.65	3.7	0.116097	0.302064	2.46921
chr2	135906881	-	DARS1	8.51	11.65	-3.14	0.0356266	0.150697	4.41489
chr2	233294481	+	ATG16L1	14.91	11.65	3.26	0.245751	0.467251	1.3473
chr2	27130950	-	PREB	19.83	11.64	8.19	0.0331875	0.144661	4.53608
chr2	100988207	+	NPAS2	17.21	11.64	5.57	0.139179	0.335956	2.18701
chr2	218274349	-	TMBIM1	17.56	11.64	5.92	0.0795593	0.242721	3.07388
chr2	229765199	-	TRIP12	11.61	11.64	-0.03	0.994186	0.997356	5.31e-05
chr2	96297511	-	SNRNP200	8.45	11.63	-3.18	0.0108981	0.0740442	6.48186
chr2	97656159	-	ACTR1B	9.14	11.63	-2.49	0.20902	0.425617	1.5782
chr2	120077050	+	EPB41L5	11.75	11.63	0.12	0.963731	0.982837	0.00206769
chr2	130374674	+	PTPN18	14.29	11.63	2.66	0.386705	0.605405	0.749279
chr2	161370170	+	PSMD14	13.14	11.63	1.51	0.364967	0.585955	0.82073
chr2	215407189	-	FN1	10.96	11.63	-0.67	0.514849	0.709612	0.424199
chr2	216043962	-	PECR	14.97	11.63	3.34	0.00147063	0.0214796	10.1151
chr2	219544216	+	TMEM198	14.96	11.63	3.33	0.313039	0.536917	1.01781
chr2	20250533	-	PUM2	14.52	11.61	2.91	0.507788	0.704331	0.438623
chr2	61493016	-	XPO1	10.79	11.61	-0.82	0.735041	0.859552	0.114533
chr2	117831187	+	DDX18	15.76	11.61	4.15	0.280512	0.503943	1.16461
chr2	173364925	+	CDCA7	18.64	11.61	7.03	0.191133	0.404061	1.70887
chr2	42282843	+	EML4	15.11	11.6	3.51	0.0971626	0.272514	2.75151
chr2	86144475	-	IMMT	12.02	11.6	0.42	0.652284	0.806966	0.203033
chr2	86604073	-	RNF103	13.94	11.6	2.34	0.36196	0.583266	0.831082
chr2	131149477	+	PLEKHB2	9.76	11.6	-1.84	0.575909	0.754741	0.312894
chr2	200389276	+	SPATS2L	7.81	11.6	-3.79	0.0342835	0.147303	4.48051
chr2	241352833	+	SEPTIN2	11.54	11.6	-0.06	0.983489	0.992179	0.000428282
chr2	72177952	-	EXOC6B	18.29	11.59	6.7	0.0991837	0.275747	2.71862
chr2	171481251	+	DCAF17	23.13	11.59	11.54	0.0383205	0.157369	4.29074
chr2	237574942	-	RAB17	13.91	11.59	2.32	0.221453	0.43999	1.49493
chr2	25822740	+	PTGES3P2	12.26	11.58	0.68	0.837282	0.918421	0.0421774
chr2	38731835	+	GALM	11.52	11.58	-0.06	0.984342	0.992607	0.000385162
chr2	65016474	+	SLC1A4	10.4	11.58	-1.18	0.576649	0.755243	0.311683
chr2	65312712	-	SPRED2	14.77	11.58	3.19	0.233533	0.453461	1.41921
chr2	21011102	-	APOB	11.7	11.57	0.13	0.932896	0.967671	0.00709004
chr2	215335003	+	ATIC	11.07	11.57	-0.5	0.807499	0.901622	0.0593674
chr2	10443740	-	ODC1	9.91	11.56	-1.65	0.0290776	0.133875	4.76301
chr2	96186528	-	STARD7	15.07	11.56	3.51	0.00800095	0.0612322	7.03326
chr2	97656093	-	ACTR1B	2.75	11.56	-8.81	0.000293374	0.0077246	13.1122
chr2	117830707	+	DDX18	11.45	11.56	-0.11	0.97623	0.988742	0.000887749
chr2	129980177	+	RAB6C	12.53	11.56	0.97	0.71877	0.849715	0.129674
chr2	189110305	-	COL5A2	9.67	11.56	-1.89	0.354897	0.576869	0.855869
chr2	27071438	-	OST4	12.92	11.55	1.37	0.00979978	0.069572	6.67093
chr2	27437358	+	NRBP1	13.39	11.55	1.84	0.40078	0.617987	0.705985
chr2	105097301	+	MRPS9	12.88	11.55	1.33	0.583636	0.759965	0.300392
chr2	221961881	+	HSPA9P1	10.61	11.55	-0.94	0.215854	0.433587	1.53172
chr2	10440826	-	ODC1	10.7	11.54	-0.84	0.555405	0.739632	0.347723
chr2	96284575	-	SNRNP200	12.32	11.54	0.78	0.647103	0.803592	0.209572
chr2	152647868	+	FMNL2	22.52	11.54	10.98	0.00837353	0.0629881	6.95179
chr2	233437452	+	DGKD	7.43	11.54	-4.11	0.241017	0.462094	1.37463
chr2	3580236	+	RPS7	10.32	11.53	-1.21	0.128521	0.320849	2.31028
chr2	110634222	+	RPL22P12	16.3	11.53	4.77	0.00213809	0.0270866	9.42704
chr2	3388669	+	TRAPPC12	15.17	11.52	3.65	0.250096	0.472063	1.32277
chr2	27312530	-	MPV17	9.54	11.52	-1.98	0.243434	0.464729	1.3606
chr2	96271454	+	CIAO1	13.78	11.52	2.26	0.112622	0.296987	2.51703
chr2	171976253	+	HAT1	11.98	11.52	0.46	0.888513	0.9458	0.0196523
chr2	176200881	-	RPLP1P4	7.94	11.52	-3.58	0.223814	0.442659	1.47975
chr2	231459032	-	NCL	12.73	11.52	1.21	0.583418	0.759839	0.300741
chr2	38745046	-	SRSF7	6.87	11.51	-4.64	0.00107151	0.0176567	10.6997
chr2	74159216	-	MOB1A	10.66	11.51	-0.85	0.674077	0.821275	0.17687
chr2	96290466	-	SNRNP200	14.01	11.51	2.5	0.18581	0.39759	1.75053
chr2	186678710	+	ITGAV	8.45	11.51	-3.06	0.0782356	0.240379	3.10118
chr2	21028404	-	APOB	10.16	11.5	-1.34	0.61495	0.782079	0.253029
chr2	43223142	-	ZFP36L2	9.98	11.5	-1.52	0.454012	0.661985	0.560617
chr2	96208605	-	STARD7	23.06	11.5	11.56	3.16e-10	1.29e-07	39.575
chr2	112663635	+	SLC20A1	20.6	11.5	9.1	0.00406475	0.0403755	8.25466
chr2	159748722	+	MARCHF7	11.53	11.5	0.03	0.993796	0.997207	6.05e-05
chr2	15620262	+	DDX1	7.95	11.49	-3.54	0.153355	0.355608	2.03856
chr2	21010473	-	APOB	12.77	11.49	1.28	0.454176	0.662148	0.560209
chr2	43979875	-	LRPPRC	11.21	11.49	-0.28	0.901709	0.952179	0.0152529
chr2	63893220	-	VPS54	13.32	11.49	1.83	0.488414	0.689273	0.480019
chr2	219616331	+	STK11IP	18.31	11.49	6.82	0.161333	0.366174	1.96169
chr2	227555179	+	AGFG1	20.18	11.49	8.69	0.0974111	0.272885	2.74743
chr2	177538598	+	AGPS	8.54	11.48	-2.94	0.260013	0.482883	1.26869
chr2	197550604	+	HSPE1-MOB4	14.83	11.48	3.35	0.35523	0.577185	0.854685
chr2	101831753	+	MAP4K4	12.56	11.47	1.09	0.689236	0.830913	0.159914
chr2	85561469	-	GGCX	15.22	11.46	3.76	0.238613	0.459394	1.38877
chr2	99196071	+	MRPL30	17.31	11.46	5.85	0.184018	0.39545	1.76487
chr2	237578095	-	RAB17	17.7	11.46	6.24	0.0177074	0.0993651	5.62487
chr2	85326510	-	TGOLN2	12.94	11.45	1.49	0.32969	0.552871	0.950115
chr2	231047915	+	C2orf72	12.41	11.45	0.96	0.675793	0.822493	0.1749
chr2	74891660	+	HK2	10.28	11.44	-1.16	0.621812	0.786589	0.243329
chr2	187484819	-	TFPI	14.36	11.44	2.92	0.328945	0.552193	0.953048
chr2	241262904	-	HDLBP	7.31	11.44	-4.13	0.0391296	0.159231	4.25523
chr2	241633096	-	THAP4	13.23	11.44	1.79	0.360446	0.581929	0.836338
chr2	85550040	-	GGCX	16.46	11.43	5.03	0.00463952	0.0437877	8.01486
chr2	131048070	-	FAM168B	14.57	11.43	3.14	0.0450083	0.173187	4.01833
chr2	239961051	-	NDUFA10	12.49	11.43	1.06	0.492289	0.69235	0.471518
chr2	86144657	-	IMMT	13.86	11.42	2.44	0.0837056	0.250105	2.99144
chr2	74147908	-	BOLA3	15.53	11.41	4.12	0.152014	0.353803	2.05192
chr2	113658352	+	bA395L14.12	12.16	11.41	0.75	0.765755	0.877654	0.0887633
chr2	135784374	+	UBXN4	12.53	11.41	1.12	0.701248	0.838358	0.147177
chr2	152760443	+	ARL6IP6	4	11.41	-7.41	0.00810595	0.0616954	7.00992
chr2	169504976	+	BBS5	12.76	11.41	1.35	0.490717	0.691176	0.474953
chr2	200477712	+	SPATS2L	13.04	11.41	1.63	0.428721	0.64178	0.626285
chr2	200822842	+	BZW1	6.81	11.41	-4.6	0.0158643	0.0930134	5.81785
chr2	73866251	+	STAMBP	14.13	11.4	2.73	0.558894	0.74214	0.341623
chr2	117920216	-	CCDC93	21.44	11.4	10.04	5.8e-05	0.00262336	16.1662
chr2	189462544	+	WDR75	13.04	11.4	1.64	0.704741	0.84075	0.143587
chr2	240590892	+	CAPN10	18.71	11.4	7.31	0.000958429	0.0165034	10.9062
chr2	73228849	-	PRADC1	14.29	11.39	2.9	0.371979	0.592431	0.797042
chr2	229767481	-	TRIP12	10.82	11.39	-0.57	0.784681	0.888634	0.0746516
chr2	231712883	+	PTMA	26.03	11.39	14.64	0.0034926	0.0367717	8.53042
chr2	9585080	-	YWHAQ	9.03	11.38	-2.35	0.145246	0.344537	2.12148
chr2	44202043	+	PPM1B	16.11	11.38	4.73	0.085336	0.252882	2.96023
chr2	74156379	-	MOB1A	17.2	11.38	5.82	0.0408341	0.163523	4.18289
chr2	130338380	-	CCDC115	5.88	11.38	-5.5	0.0700988	0.225343	3.28071
chr2	190995163	-	STAT1	17.09	11.38	5.71	0.119319	0.307108	2.42624
chr2	235055044	+	SH3BP4	18.75	11.38	7.37	0.0611106	0.207802	3.50698
chr2	38748592	-	SRSF7	13.81	11.37	2.44	0.251314	0.473427	1.31598
chr2	43222526	-	ZFP36L2	11.03	11.37	-0.34	0.843001	0.921651	0.0392261
chr2	211779111	+	MTCO1P46	13.13	11.37	1.76	0.527555	0.719106	0.399098
chr2	216127658	+	XRCC5	10.11	11.37	-1.26	0.563707	0.745722	0.333327
chr2	218275160	-	TMBIM1	15.04	11.37	3.67	0.186567	0.398534	1.74452
chr2	96289232	-	SNRNP200	10.71	11.36	-0.65	0.724179	0.853104	0.124524
chr2	177538594	+	AGPS	6.22	11.36	-5.14	0.0380736	0.156734	4.30173
chr2	193730615	-	LOC107985834	16.12	11.36	4.76	0.0967299	0.271822	2.75865
chr2	219540152	-	CHPF	12.75	11.36	1.39	0.320234	0.543714	0.987989
chr2	10128906	+	RRM2	8.22	11.35	-3.13	0.0391954	0.159387	4.25238
chr2	63684642	+	RPL27P6	12.68	11.35	1.33	0.533853	0.724031	0.387052
chr2	96268503	+	CIAO1	11.04	11.35	-0.31	0.867751	0.935227	0.0277274
chr2	152735002	+	ARL6IP6	16.46	11.35	5.11	0.130559	0.323745	2.28585
chr2	186679824	+	ITGAV	13.09	11.35	1.74	0.608342	0.777262	0.262596
chr2	65018670	+	SLC1A4	12.1	11.34	0.76	0.755693	0.871535	0.0968094
chr2	222571981	-	FARSB	11.78	11.34	0.44	0.732179	0.857926	0.11712
chr2	223945299	-	WDFY1	15.65	11.34	4.31	0.292644	0.516422	1.10742
chr2	219172329	-	CNPPD1	12.92	11.33	1.59	0.587801	0.76287	0.293791
chr2	219565281	-	OBSL1	13.07	11.32	1.75	0.318471	0.54209	0.995215
chr2	121339847	-	CLASP1	14.17	11.31	2.86	0.395149	0.613134	0.723038
chr2	219565304	-	OBSL1	15.61	11.31	4.3	0.0209624	0.109999	5.32991
chr2	27226944	+	CAD	11.08	11.3	-0.22	0.926166	0.964451	0.00858773
chr2	73079998	-	RAB11FIP5	14.14	11.3	2.84	0.297431	0.521286	1.08568
chr2	73227101	+	SMYD5	14.32	11.3	3.02	0.157139	0.360469	2.00154
chr2	97646074	+	COX5B	11.42	11.3	0.12	0.899088	0.950911	0.0160817
chr2	121765246	+	TSN	21.1	11.3	9.8	6.52e-08	1.36e-05	29.2024
chr2	230819956	+	CAB39	10.8	11.29	-0.49	0.844001	0.922239	0.0387218
chr2	237086020	+	COPS8	8.12	11.29	-3.17	0.19497	0.408759	1.67966
chr2	25080154	-	SUCLA2P3	20.67	11.28	9.39	0.0307718	0.138405	4.66565
chr2	169811958	+	SSB	9.52	11.28	-1.76	0.630675	0.792466	0.231146
chr2	277929	+	ACP1	11.31	11.27	0.04	0.985035	0.992929	0.000351801
chr2	9591403	-	YWHAQ	8.75	11.27	-2.52	0.286599	0.510099	1.13553
chr2	86065352	-	POLR1A	14.81	11.27	3.54	0.189392	0.402004	1.72234
chr2	210020013	+	RPE	13.77	11.27	2.5	0.426615	0.64003	0.632021
chr2	233295422	+	ATG16L1	10.08	11.27	-1.19	0.584877	0.760834	0.298417
chr2	53787166	+	ERLEC1	9.45	11.25	-1.8	0.485833	0.687247	0.485742
chr2	73074495	-	RAB11FIP5	11.01	11.25	-0.24	0.912535	0.957687	0.0120651
chr2	96273205	+	CIAO1	12.21	11.25	0.96	0.709324	0.843811	0.138953
chr2	186677339	+	ITGAV	19.59	11.25	8.34	0.0852424	0.252723	2.962
chr2	190989616	-	STAT1	9.05	11.25	-2.2	0.477047	0.680384	0.505607
chr2	239960947	-	NDUFA10	12.6	11.25	1.35	0.536684	0.726103	0.381721
chr2	54630995	+	SPTBN1	10.83	11.24	-0.41	0.624622	0.788408	0.239425
chr2	149579442	-	MMADHC	9.48	11.24	-1.76	0.404839	0.621509	0.693906
chr2	171983496	+	HAT1	11.25	11.24	0.01	0.999383	1	5.98e-07
chr2	176175226	-	HAGLR	19.83	11.24	8.59	0.0438431	0.170487	4.06259
chr2	219224553	-	ATG9A	10.84	11.24	-0.4	0.799143	0.896876	0.0647483
chr2	38745137	-	SRSF7	15.13	11.23	3.9	0.0225476	0.114915	5.20302
chr2	96706073	-	LMAN2L	13.58	11.23	2.35	0.107103	0.28824	2.59646
chr2	238232463	+	LOC643387	8.48	11.23	-2.75	0.140745	0.338116	2.16979
chr2	73950641	+	DGUOK	9.97	11.22	-1.25	0.293808	0.517549	1.10209
chr2	96292981	-	SNRNP200	6.94	11.22	-4.28	0.151688	0.353383	2.05519
chr2	127863885	-	AMMECR1L	22.22	11.22	11	0.0262391	0.125949	4.9402
chr2	232581727	+	EIF4E2	8.33	11.22	-2.89	0.481893	0.684138	0.494577
chr2	10126919	+	RRM2	10.88	11.21	-0.33	0.895663	0.949338	0.0171983
chr2	61492601	-	XPO1	12.08	11.21	0.87	0.731095	0.857237	0.118109
chr2	215423433	-	FN1	11.9	11.21	0.69	0.221702	0.440222	1.49332
chr2	62146999	+	RPSAP26	12.35	11.2	1.15	0.368127	0.588846	0.809978
chr2	65255645	+	ACTR2	9.36	11.2	-1.84	0.521569	0.714577	0.410789
chr2	112657223	+	SLC20A1	14.78	11.2	3.58	0.0952109	0.269429	2.78399
chr2	222642886	-	FARSB	7.1	11.2	-4.1	0.0291897	0.134174	4.75639
chr2	86026286	-	POLR1A	10.8	11.18	-0.38	0.895674	0.949338	0.0171947
chr2	96253291	-	TMEM127	16.5	11.18	5.32	0.00180081	0.0243749	9.74224
chr2	97827638	+	HMGN1P36	19.77	11.18	8.59	0.0737577	0.232255	3.19735
chr2	136329326	-	UBBP1	12.61	11.18	1.43	0.316309	0.540123	1.00415
chr2	223881950	-	WDFY1	12.46	11.18	1.28	0.657932	0.810817	0.196045
chr2	61872112	-	CCT4	13.28	11.17	2.11	0.307471	0.531361	1.04151
chr2	161411656	+	PSMD14	23.85	11.17	12.68	0.000532097	0.0113447	11.9997
chr2	227554943	+	AGFG1	10.18	11.17	-0.99	0.592953	0.766421	0.285756
chr2	231256154	+	RPS28P4	6.11	11.17	-5.06	0.0614997	0.208607	3.49647
chr2	231808612	+	COPS7B	14.16	11.17	2.99	0.273824	0.496962	1.19749
chr2	197503309	+	HSPE1	12.22	11.15	1.07	0.159517	0.363658	1.9788
chr2	216435370	+	SMARCAL1	11.06	11.15	-0.09	0.971403	0.986411	0.00128515
chr2	10783979	-	PDIA6	10.37	11.14	-0.77	0.0977998	0.273537	2.74106
chr2	68042482	-	C1D	11.27	11.14	0.13	0.94919	0.975553	0.0040608
chr2	54646345	+	SPTBN1	9.19	11.13	-1.94	0.205516	0.421501	1.60274
chr2	96295599	-	SNRNP200	12.94	11.12	1.82	0.228249	0.447602	1.45174
chr2	170751815	+	EIF2S2P4	12.3	11.12	1.18	0.197217	0.411546	1.66286
chr2	11466149	-	E2F6	18.63	11.11	7.52	0.132685	0.326764	2.26081
chr2	24076211	-	SF3B6	16.19	11.11	5.08	0.05726	0.199902	3.61502
chr2	30640830	+	LCLAT1	14.42	11.11	3.31	0.490648	0.691134	0.475104
chr2	105071361	+	MRPS9	16.89	11.11	5.78	0.114398	0.299674	2.49239
chr2	112657226	+	SLC20A1	14.68	11.11	3.57	0.216308	0.434143	1.5287
chr2	117920308	-	CCDC93	22.16	11.11	11.05	0.0169138	0.09668	5.70529
chr2	195583712	-	AHCYP5	17.01	11.11	5.9	0.124727	0.315151	2.35693
chr2	200440731	+	SPATS2L	13.69	11.11	2.58	0.29287	0.516606	1.10638
chr2	218568692	+	CNOT9	12.93	11.11	1.82	0.644703	0.80198	0.212644
chr2	170752566	+	EIF2S2P4	8.87	11.09	-2.22	0.209645	0.426307	1.57388
chr2	135725142	+	R3HDM1	13.16	11.08	2.08	0.379947	0.599531	0.770875
chr2	170752355	+	EIF2S2P4	15.71	11.08	4.63	0.0619263	0.209446	3.48503
chr2	3541636	-	RNASEH1	6.95	11.07	-4.12	0.0822595	0.247399	3.01968
chr2	84459239	-	SUCLG1	12.41	11.07	1.34	0.389685	0.608159	0.739924
chr2	189923688	+	HNRNPCP2	10.81	11.07	-0.26	0.48558	0.687036	0.486305
chr2	10127212	+	RRM2	10.96	11.06	-0.1	0.923134	0.962928	0.00930977
chr2	17649552	+	VSNL1	11.45	11.06	0.39	0.808413	0.902208	0.0587935
chr2	23399017	+	LOC112268435	5.41	11.06	-5.65	0.0405759	0.162837	4.19364
chr2	96289228	-	SNRNP200	10.63	11.03	-0.4	0.876435	0.939748	0.024177
chr2	100509804	+	LOC643896	13.56	11.03	2.53	0.283705	0.507286	1.14926
chr2	200817237	+	BZW1	14.65	11.03	3.62	0.119181	0.306839	2.42805
chr2	216113101	+	XRCC5	11.61	11.03	0.58	0.690206	0.831561	0.158863
chr2	238099122	+	UBE2F-SCLY	11.73	11.03	0.7	0.55353	0.738225	0.35103
chr2	189448453	+	WDR75	17.83	11.02	6.81	0.126955	0.318413	2.32935
chr2	221962591	+	HSPA9P1	12.9	11.02	1.88	0.206692	0.422893	1.59445
chr2	96301569	-	SNRNP200	10.68	11.01	-0.33	0.873928	0.938416	0.0251765
chr2	171983419	+	HAT1	14.54	11.01	3.53	0.133872	0.328566	2.24702
chr2	236125164	+	AGAP1	17.71	11.01	6.7	0.11841	0.30563	2.43823
chr2	177220006	+	HNRNPA3	14.6	11	3.6	0.0120493	0.0786348	6.3036
chr2	240598763	+	CAPN10	15.26	11	4.26	0.0796176	0.242809	3.07269
chr2	64631838	-	SERTAD2	20.94	10.99	9.95	0.0342216	0.14713	4.4836
chr2	148595300	+	RPS29P8	11.03	10.99	0.04	0.99081	0.995953	0.000132675
chr2	169821945	-	METTL5	8.69	10.99	-2.3	0.200742	0.415794	1.63697
chr2	65090991	-	RAB1A	9.34	10.98	-1.64	0.208014	0.424411	1.58519
chr2	86024801	-	POLR1A	17.1	10.98	6.12	0.0482819	0.180571	3.90015
chr2	197401993	-	SF3B1	8.03	10.98	-2.95	0.315047	0.538926	1.0094
chr2	200478430	+	SPATS2L	11.9	10.98	0.92	0.550718	0.736304	0.356033
chr2	9868365	+	TAF1B	8.11	10.97	-2.86	0.369525	0.590128	0.80526
chr2	197503318	+	HSPE1	9.51	10.97	-1.46	0.455746	0.663519	0.556323
chr2	20447876	+	RHOB	16.92	10.96	5.96	0.00618816	0.0522682	7.49468
chr2	27434088	+	NRBP1	11.21	10.96	0.25	0.934129	0.968344	0.00683114
chr2	121727187	-	NIFK	12.59	10.96	1.63	0.619268	0.784925	0.246897
chr2	177540184	+	AGPS	16.15	10.96	5.19	0.206292	0.422425	1.59726
chr2	42048097	+	PKDCC	16.34	10.95	5.39	0.0635012	0.212581	3.4435
chr2	42470279	+	RPS13P3	11.29	10.95	0.34	0.914078	0.958498	0.0116417
chr2	54631181	+	SPTBN1	12.06	10.95	1.11	0.449185	0.658155	0.572707
chr2	177220497	+	HNRNPA3	12.99	10.95	2.04	0.51053	0.70635	0.432981
chr2	27055801	+	AGBL5	8.61	10.94	-2.33	0.471479	0.675932	0.518507
chr2	21013161	-	APOB	11.8	10.93	0.87	0.564564	0.746425	0.331864
chr2	189923173	+	HNRNPCP2	15.43	10.93	4.5	0.0329495	0.144077	4.5484
chr2	42054228	+	PKDCC	12.1	10.92	1.18	0.537831	0.726872	0.379574
chr2	200844607	+	BICD1P1	2.5	10.92	-8.42	0.0127313	0.0814065	6.20607
chr2	69415189	-	NFU1	14.03	10.91	3.12	0.359636	0.581241	0.839162
chr2	85552470	-	GGCX	12.17	10.9	1.27	0.206538	0.422703	1.59553
chr2	197500437	+	HSPE1-MOB4	9.24	10.9	-1.66	0.466124	0.671721	0.53115
chr2	21037991	-	APOB	15.03	10.89	4.14	0.0388318	0.158538	4.26821
chr2	25241611	-	DNMT3A	14.62	10.89	3.73	0.107278	0.288509	2.59387
chr2	54972221	-	RTN4	7.83	10.89	-3.06	0.292436	0.516204	1.10837
chr2	68180314	-	PPP3R1	8.5	10.89	-2.39	0.081675	0.246349	3.03125
chr2	112657220	+	SLC20A1	10.55	10.89	-0.34	0.828947	0.913942	0.0466786
chr2	201085719	+	NDUFB3	17.42	10.89	6.53	0.0625134	0.210604	3.46942
chr2	85581756	+	VAMP8	12.59	10.88	1.71	0.131902	0.325645	2.26997
chr2	174502325	+	LOC442058	15	10.88	4.12	0.270253	0.493314	1.21546
chr2	200470014	+	SPATS2L	13.05	10.88	2.17	0.352139	0.574484	0.865733
chr2	27433330	+	NRBP1	13.17	10.87	2.3	0.125119	0.315775	2.35204
chr2	85549699	-	GGCX	10.25	10.87	-0.62	0.797978	0.896261	0.065518
chr2	10129672	+	RRM2	13.69	10.86	2.83	0.0678505	0.220945	3.33427
chr2	69904305	+	SNRNP27	7.91	10.86	-2.95	0.0917067	0.263599	2.84416
chr2	96186730	-	STARD7	17.18	10.86	6.32	2.01e-05	0.00122596	18.1759
chr2	215361990	-	FN1	9.53	10.86	-1.33	0.163744	0.369461	1.93931
chr2	101844157	+	MAP4K4	13.57	10.85	2.72	0.0858506	0.253829	2.95051
chr2	27201802	-	SLC5A6	12.44	10.84	1.6	0.258411	0.481205	1.27725
chr2	239048883	-	HDAC4	5.84	10.84	-5	0.115926	0.301833	2.47152
chr2	96271617	+	CIAO1	11.11	10.83	0.28	0.890148	0.946592	0.0190761
chr2	176200974	-	RPLP1P4	9.7	10.83	-1.13	0.46414	0.67025	0.535893
chr2	219271347	+	TUBA4B	16.83	10.83	6	0.00299164	0.0334514	8.81256
chr2	86137684	+	PTCD3	9.09	10.82	-1.73	0.618025	0.784048	0.248653
chr2	47800679	+	MSH6	11.3	10.81	0.49	0.890933	0.947043	0.0188029
chr2	63887402	+	UGP2	12.08	10.81	1.27	0.581988	0.758989	0.303031
chr2	84441062	-	SUCLG1	11.09	10.81	0.28	0.89285	0.947926	0.0181437
chr2	197423809	-	SF3B1	12.84	10.81	2.03	0.222998	0.441729	1.48498
chr2	26794042	+	CENPA	15.46	10.8	4.66	0.111639	0.295372	2.53087
chr2	156583706	+	GPD2	6.41	10.8	-4.39	0.0751229	0.234834	3.16738
chr2	156778108	-	RPLP0P7	5	10.8	-5.8	0.0180349	0.100412	5.59275
chr2	200470012	+	SPATS2L	10.58	10.8	-0.22	0.885826	0.944516	0.0206173
chr2	63045585	+	EHBP1	24.3	10.79	13.51	0.00494318	0.0454527	7.90011
chr2	70259422	+	PCYOX1	10.68	10.79	-0.11	0.975042	0.988138	0.000978791
chr2	215346881	+	ATIC	13.92	10.79	3.13	0.107976	0.289611	2.5836
chr2	219218189	-	ABCB6	12.83	10.79	2.04	0.305774	0.529694	1.04884
chr2	42351107	-	COX7A2L	13.93	10.78	3.15	0.190623	0.403469	1.7128
chr2	84425511	-	SUCLG1	14.88	10.78	4.1	0.181422	0.392113	1.78593
chr2	85548966	-	GGCX	8.99	10.78	-1.79	0.518051	0.711944	0.417772
chr2	218274640	-	TMBIM1	11	10.78	0.22	0.896507	0.949744	0.0169195
chr2	27199704	-	SLC5A6	10.98	10.77	0.21	0.87221	0.93763	0.0258735
chr2	169811801	+	SSB	12.41	10.77	1.64	0.18908	0.401625	1.72477
chr2	240589381	+	CAPN10	15.23	10.77	4.46	0.374577	0.594754	0.788424
chr2	27200430	-	SLC5A6	15.38	10.76	4.62	0.0205275	0.108561	5.36646
chr2	72888460	+	SPR	6.81	10.76	-3.95	0.000718705	0.0137411	11.4402
chr2	118096486	+	INSIG2	11.22	10.76	0.46	0.880028	0.941713	0.022781
chr2	27212361	+	ATRAID	9.44	10.75	-1.31	0.590476	0.764704	0.289601
chr2	147935464	-	ORC4	11.81	10.75	1.06	0.7076	0.842764	0.140686
chr2	27650621	+	GPN1	13.5	10.74	2.76	0.324259	0.547817	0.971689
chr2	62146474	+	RPSAP26	12.35	10.74	1.61	0.100599	0.278026	2.69603
chr2	73847670	+	STAMBP	16.62	10.74	5.88	0.037759	0.155947	4.31585
chr2	237086026	+	COPS8	12.87	10.74	2.13	0.567326	0.748377	0.327178
chr2	241229515	-	HDLBP	11.73	10.74	0.99	0.3047	0.528661	1.05351
chr2	55050375	-	RTN4	14.25	10.73	3.52	0.0230067	0.116319	5.168
chr2	164574005	+	EIF3EP3	16.41	10.73	5.68	0.0856002	0.253352	2.95523
chr2	44996422	+	LOC101926949	9.12	10.71	-1.59	0.370581	0.591126	0.801714
chr2	74892495	+	HK2	12.7	10.71	1.99	0.44273	0.652813	0.589196
chr2	191425105	+	MYO1B	9.69	10.71	-1.02	0.732366	0.858009	0.116951
chr2	230878412	+	ITM2C	15	10.71	4.29	0.0618202	0.209219	3.48787
chr2	65088625	-	RAB1A	15.82	10.7	5.12	0.000364797	0.00892013	12.7044
chr2	68157935	+	PNO1	13.78	10.7	3.08	0.324025	0.547591	0.97263
chr2	101266868	+	CNOT11	11.14	10.7	0.44	0.631506	0.792936	0.230024
chr2	200440730	+	SPATS2L	11.45	10.7	0.75	0.725695	0.854029	0.123101
chr2	110968176	+	RPL5P9	11.75	10.69	1.06	0.655622	0.809318	0.198885
chr2	168769883	+	CERS6	12.99	10.69	2.3	0.364622	0.585636	0.821911
chr2	202179441	+	PSMA2P3	5.41	10.69	-5.28	0.0602861	0.206035	3.5295
chr2	218449577	+	VIL1	11.54	10.69	0.85	0.658078	0.810893	0.195866
chr2	101269286	+	CNOT11	12.95	10.68	2.27	0.000302406	0.0078798	13.0554
chr2	135783545	+	UBXN4	3.89	10.68	-6.79	0.000121099	0.00434163	14.7755
chr2	197392003	-	SF3B1	15.85	10.68	5.17	0.226636	0.445864	1.46185
chr2	73071182	-	SFXN5	23.02	10.67	12.35	0.00455228	0.0432803	8.04924
chr2	200853117	-	CLK1	12.13	10.67	1.46	0.728414	0.855728	0.120573
chr2	215407186	-	FN1	10.47	10.67	-0.2	0.876616	0.939828	0.024106
chr2	229798979	-	TRIP12	5.84	10.67	-4.83	0.123876	0.313942	2.36762
chr2	203427524	+	ABI2	15.32	10.66	4.66	0.27529	0.498465	1.1902
chr2	231079613	+	PSMD1	12.87	10.66	2.21	0.322259	0.545732	0.979757
chr2	277847	+	ACP1	9.68	10.65	-0.97	0.772101	0.881131	0.0838842
chr2	62147004	+	RPSAP26	15.08	10.65	4.43	0.0825985	0.24806	3.01302
chr2	135168767	+	RAB3GAP1	16.37	10.65	5.72	0.00236075	0.0288483	9.2455
chr2	21006459	-	APOB	6.82	10.64	-3.82	0.0821723	0.247208	3.0214
chr2	21022854	-	APOB	19.17	10.63	8.54	1.43e-06	0.000170886	23.2381
chr2	177215815	+	HNRNPA3	5.84	10.63	-4.79	0.00776049	0.0600569	7.08793
chr2	197396280	-	SF3B1	11.95	10.63	1.32	0.552913	0.737767	0.352124
chr2	54629071	+	SPTBN1	10.09	10.62	-0.53	0.634125	0.794753	0.226508
chr2	201072040	+	NDUFB3	10.8	10.62	0.18	0.930873	0.966656	0.00752502
chr2	24707520	+	NCOA1	17.79	10.61	7.18	0.16234	0.367567	1.95229
chr2	54629125	+	SPTBN1	14.18	10.61	3.57	0.0415664	0.165231	4.15277
chr2	84459261	-	SUCLG1	10.04	10.61	-0.57	0.83894	0.919333	0.0413105
chr2	182981346	-	NCKAP1	14.06	10.61	3.45	0.395971	0.613847	0.720529
chr2	203296826	+	CYP20A1	9.5	10.61	-1.11	0.718038	0.849246	0.13038
chr2	207768726	-	FZD5	17.28	10.61	6.67	0.0762237	0.236945	3.14364
chr2	222909024	+	ACSL3	8.16	10.61	-2.45	0.256692	0.479355	1.28651
chr2	231256399	+	RPS28P4	12.09	10.61	1.48	0.304783	0.528748	1.05315
chr2	240590831	+	CAPN10	4.85	10.61	-5.76	0.0143282	0.0874968	5.99725
chr2	190970545	-	STAT1	15.05	10.6	4.45	0.0195177	0.10536	5.45453
chr2	227554944	+	AGFG1	10.51	10.6	-0.09	0.964152	0.983034	0.00201994
chr2	20155739	-	RPS16P2	20.15	10.59	9.56	0.0201671	0.107471	5.39737
chr2	74366851	-	DCTN1	7.05	10.59	-3.54	0.0710967	0.227381	3.25752
chr2	106247838	+	RPL22P10	14.77	10.59	4.18	0.112357	0.296556	2.52075
chr2	110641041	-	BUB1	8.87	10.59	-1.72	0.488381	0.68925	0.48009
chr2	218661540	+	BCS1L	14.07	10.59	3.48	0.195544	0.409419	1.67534
chr2	47690858	-	RPL18AP6	11.23	10.58	0.65	0.404159	0.620889	0.695918
chr2	85341556	-	PEBP1P2	16.82	10.58	6.24	0.105005	0.285171	2.62783
chr2	241353400	+	SEPTIN2	12.79	10.58	2.21	0.465959	0.671629	0.531543
chr2	46901904	-	MCFD2	18.09	10.57	7.52	0.113711	0.298667	2.50187
chr2	27372696	+	SNX17	13.09	10.55	2.54	0.159864	0.364113	1.97551
chr2	33584800	-	FAM98A	9.09	10.55	-1.46	0.649173	0.805006	0.206944
chr2	86774326	+	RMND5A	13.09	10.55	2.54	0.437496	0.648674	0.602841
chr2	215409589	-	FN1	13.71	10.55	3.16	0.0221261	0.113555	5.23585
chr2	42058229	+	PKDCC	11.49	10.54	0.95	0.651024	0.806189	0.204611
chr2	215338846	+	ATIC	9.94	10.54	-0.6	0.74335	0.864429	0.107204
chr2	70988528	-	TEX261	12.17	10.53	1.64	0.380923	0.600392	0.767722
chr2	73244680	+	CCT7	10.2	10.53	-0.33	0.656064	0.809573	0.19834
chr2	32039434	-	DPY30	21.06	10.51	10.55	2.44e-06	0.000258845	22.2146
chr2	61873254	-	CCT4	10.26	10.51	-0.25	0.852472	0.927141	0.0345831
chr2	99195752	+	MRPL30	7.35	10.51	-3.16	0.0327487	0.143571	4.55887
chr2	183607283	-	CACYBPP2	12.74	10.51	2.23	0.484104	0.685838	0.489603
chr2	207769296	-	FZD5	17.37	10.51	6.86	0.00255638	0.0303058	9.0998
chr2	241229382	-	HDLBP	12.71	10.51	2.2	0.000122064	0.00436013	14.7605
chr2	55049975	-	RTN4	11.63	10.5	1.13	0.093135	0.265913	2.81933
chr2	99195600	+	MRPL30	15.58	10.5	5.08	0.0186447	0.102419	5.53453
chr2	20032784	-	LAPTM4A	12.59	10.49	2.1	0.0456276	0.174569	3.99529
chr2	55235565	+	RPS27A	10.27	10.49	-0.22	0.644707	0.80198	0.212639
chr2	62948558	+	EHBP1	21.54	10.49	11.05	0.0094989	0.068177	6.72653
chr2	172505688	+	ITGA6	5.57	10.49	-4.92	0.0124422	0.0802721	6.24674
chr2	181063345	+	UBE2E3	8.25	10.49	-2.24	0.408882	0.625026	0.682049
chr2	215373366	-	FN1	11.31	10.49	0.82	0.366039	0.586918	0.817066
chr2	25236952	-	DNMT3A	10.78	10.48	0.3	0.941866	0.97208	0.00531806
chr2	86775523	+	RMND5A	15.96	10.48	5.48	0.252087	0.47423	1.3117
chr2	159762958	+	MARCHF7	10.84	10.48	0.36	0.917987	0.960388	0.0106027
chr2	85318136	-	TGOLN2	11.48	10.47	1.01	0.592715	0.766284	0.286125
chr2	128121265	+	UGGT1	9.36	10.47	-1.11	0.607284	0.7766	0.264149
chr2	149569993	-	MMADHC	14.56	10.47	4.09	0.0525662	0.189839	3.75766
chr2	218282110	-	TMBIM1	10.1	10.47	-0.37	0.785284	0.888987	0.0742231
chr2	62146476	+	RPSAP26	11.64	10.46	1.18	0.237342	0.457929	1.39631
chr2	231062295	+	PSMD1	12.29	10.46	1.83	0.264029	0.486973	1.24751
chr2	676099	-	TMEM18	18.13	10.45	7.68	0.128725	0.321163	2.30781
chr2	33585597	-	FAM98A	15.6	10.45	5.15	0.18658	0.398543	1.74441
chr2	177538363	+	AGPS	7.7	10.45	-2.75	0.0931385	0.265913	2.81927
chr2	55636305	-	PNPT1	10.43	10.44	-0.01	0.995415	0.998021	3.3e-05
chr2	218275293	-	TMBIM1	11.87	10.44	1.43	0.411764	0.627439	0.673702
chr2	218277643	-	TMBIM1	10.84	10.44	0.4	0.783434	0.887929	0.0755408
chr2	15167089	-	NBAS	14.69	10.43	4.26	0.192612	0.405845	1.69753
chr2	69825739	+	ANXA4	15.67	10.43	5.24	0.221005	0.439483	1.49784
chr2	72944045	-	SFXN5	8.95	10.43	-1.48	0.447802	0.656963	0.576209
chr2	182925311	-	NCKAP1	11.36	10.43	0.93	0.666908	0.816587	0.18524
chr2	10129438	+	RRM2	14.86	10.41	4.45	0.0167739	0.0962044	5.71988
chr2	161308425	+	PSMD14	11.86	10.4	1.46	0.64327	0.800941	0.214491
chr2	197405370	-	SF3B1	11.77	10.4	1.37	0.389084	0.607639	0.741801
chr2	85544002	+	MAT2A	6.7	10.39	-3.69	0.100117	0.27722	2.70368
chr2	85616175	+	USP39	14.78	10.39	4.39	0.064539	0.214659	3.41672
chr2	170752348	+	EIF2S2P4	10.03	10.39	-0.36	0.815425	0.906235	0.0544911
chr2	186679823	+	ITGAV	12.09	10.39	1.7	0.586708	0.762087	0.295515
chr2	216081767	-	PECR	11.82	10.39	1.43	0.531118	0.721894	0.392252
chr2	241247078	-	HDLBP	11.23	10.39	0.84	0.604263	0.774431	0.268614
chr2	171976241	+	HAT1	10.78	10.38	0.4	0.867566	0.935097	0.027806
chr2	200419392	+	SPATS2L	14.46	10.38	4.08	0.037748	0.155922	4.31634
chr2	206147618	-	NDUFS1	10.62	10.38	0.24	0.934166	0.96835	0.00682346
chr2	64456348	+	LGALSL	19.75	10.37	9.38	3.52e-05	0.00184128	17.1124
chr2	65270821	+	ACTR2	12.5	10.37	2.13	0.22988	0.449344	1.4416
chr2	111856869	-	ANAPC1	2.35	10.37	-8.02	0.0162052	0.0942289	5.78047
chr2	21010195	-	APOB	6.86	10.36	-3.5	0.147153	0.34701	2.10151
chr2	28800378	+	PPP1CB	14.09	10.36	3.73	0.0027951	0.0320903	8.93662
chr2	88729334	+	RPIA	14.66	10.36	4.3	0.0654172	0.216377	3.39442
chr2	121755684	+	TSN	11.99	10.36	1.63	0.193	0.406334	1.69457
chr2	189923257	+	HNRNPCP2	11.2	10.36	0.84	0.213639	0.43111	1.5466
chr2	229804029	-	TRIP12	13.27	10.36	2.91	0.197211	0.411546	1.66291
chr2	101253452	+	CNOT11	15.62	10.35	5.27	0.00915807	0.0666561	6.79174
chr2	101270142	+	CNOT11	13.29	10.35	2.94	0.00750378	0.058814	7.14824
chr2	110184356	+	LOC100287074	7.13	10.34	-3.21	0.0848944	0.252183	2.96862
chr2	113742775	-	SLC35F5	13.07	10.34	2.73	0.427732	0.640954	0.628975
chr2	159768317	+	MARCHF7	22.5	10.34	12.16	2.4e-05	0.00140192	17.8386
chr2	134453659	+	MGAT5	3.76	10.33	-6.57	0.0111156	0.0749579	6.44675
chr2	175074682	-	ATF2	21.88	10.33	11.55	0.00112887	0.018247	10.6033
chr2	230878843	+	ITM2C	8.89	10.33	-1.44	0.587414	0.762551	0.294401
chr2	10783759	-	PDIA6	16.74	10.32	6.42	0.0389933	0.158898	4.26116
chr2	202880692	-	WDR12	8.07	10.32	-2.25	0.223454	0.44228	1.48205
chr2	15618223	+	DDX1	13.53	10.31	3.22	0.112083	0.296151	2.5246
chr2	33583833	-	FAM98A	9.42	10.31	-0.89	0.782341	0.887292	0.0763248
chr2	61031793	+	PEX13	16.08	10.31	5.77	0.00335941	0.0358774	8.6012
chr2	69400383	-	NFU1	12.58	10.31	2.27	0.435178	0.646956	0.608963
chr2	70986579	-	TEX261	10.81	10.31	0.5	0.661192	0.812932	0.192079
chr2	200910897	-	ORC2	15.22	10.31	4.91	0.0515279	0.187484	3.79103
chr2	27216619	+	ATRAID	11.18	10.3	0.88	0.47488	0.678779	0.510599
chr2	68179291	-	PPP3R1	11.62	10.3	1.32	0.293969	0.517703	1.10136
chr2	99319471	-	TXNDC9	11.6	10.3	1.3	0.620231	0.785577	0.245543
chr2	189667539	+	ASNSD1	7.95	10.3	-2.35	0.235141	0.455293	1.40949
chr2	27393321	-	FTH1P3	9.17	10.29	-1.12	0.59046	0.764698	0.289627
chr2	230879210	+	ITM2C	7.86	10.29	-2.43	0.148639	0.349044	2.08616
chr2	86503732	-	RNF103-CHMP3	9.55	10.27	-0.72	0.791822	0.892589	0.0696674
chr2	218265629	-	AAMP	19.21	10.27	8.94	0.00201266	0.026123	9.53795
chr2	11827075	+	LPIN1	22.33	10.26	12.07	0.0141956	0.0870378	6.01366
chr2	241353818	+	SEPTIN2	7.08	10.25	-3.17	0.186567	0.398534	1.74452
chr2	28800912	+	PPP1CB	11.5	10.23	1.27	0.635571	0.795661	0.224581
chr2	61873250	-	CCT4	11.07	10.23	0.84	0.547659	0.734035	0.361528
chr2	108685200	+	LIMS1	10.61	10.23	0.38	0.89423	0.948675	0.0176767
chr2	197551864	+	HSPE1-MOB4	13.37	10.23	3.14	0.298451	0.522359	1.0811
chr2	223966953	+	MRPL44	18.99	10.23	8.76	0.00310164	0.0342121	8.74669
chr2	235054679	+	SH3BP4	20.28	10.23	10.05	0.00102005	0.0171267	10.7908
chr2	241227783	-	HDLBP	10.74	10.23	0.51	0.722227	0.851866	0.126369
chr2	27433402	+	NRBP1	16.75	10.22	6.53	0.0502983	0.184899	3.83149
chr2	43948456	-	LRPPRC	12.69	10.22	2.47	0.322582	0.546063	0.978449
chr2	70302025	-	FAM136A	13.22	10.22	3	0.0659688	0.21737	3.38058
chr2	85542602	+	MAT2A	9.38	10.22	-0.84	0.547714	0.734049	0.361428
chr2	85649257	+	USP39	14.39	10.22	4.17	0.179184	0.389281	1.80438
chr2	96266483	+	CIAO1	10.58	10.22	0.36	0.816604	0.906809	0.0537844
chr2	190935169	+	GLS	7.53	10.22	-2.69	0.212003	0.429159	1.5577
chr2	64592849	+	AFTPH	25.16	10.2	14.96	0.00236522	0.0288861	9.24204
chr2	186636107	+	ITGAV	11.68	10.2	1.48	0.703842	0.840143	0.144506
chr2	215373367	-	FN1	11.42	10.2	1.22	0.123737	0.313747	2.36937
chr2	85319970	-	TGOLN2	12.05	10.19	1.86	0.330087	0.553256	0.948556
chr2	96861146	-	SEMA4C	19.47	10.19	9.28	6.17e-07	8.81e-05	24.8594
chr2	119437646	+	TMEM37	14.51	10.19	4.32	0.00671391	0.0549121	7.34796
chr2	131050615	-	FAM168B	11.42	10.19	1.23	0.579161	0.757073	0.307593
chr2	229796636	-	TRIP12	11.03	10.19	0.84	0.720903	0.851015	0.127629
chr2	36552814	-	FEZ2	12.28	10.18	2.1	0.454825	0.662714	0.558599
chr2	197379458	-	NPM1P46	9.97	10.18	-0.21	0.928143	0.965364	0.00813277
chr2	206126798	-	NDUFS1	15.13	10.18	4.95	0.108212	0.289959	2.58014
chr2	9473019	+	CPSF3	6.87	10.17	-3.3	0.198969	0.413662	1.64993
chr2	69879671	+	GMCL1	10.29	10.17	0.12	0.96397	0.982987	0.00204052
chr2	215349719	+	ATIC	12.44	10.17	2.27	0.293539	0.517279	1.10332
chr2	215361992	-	FN1	11.64	10.17	1.47	0.104189	0.283861	2.64022
chr2	73079829	-	RAB11FIP5	23.53	10.16	13.37	0.00444669	0.042696	8.09176
chr2	74461689	-	MOGS	15	10.16	4.84	0.00732227	0.0579377	7.19216
chr2	101869707	+	MAP4K4	11.93	10.16	1.77	0.453988	0.661959	0.560676
chr2	21011967	-	APOB	12.42	10.15	2.27	0.175019	0.384103	1.83942
chr2	32305645	+	YIPF4	12.07	10.14	1.93	0.555318	0.739557	0.347876
chr2	99319501	-	TXNDC9	8.25	10.14	-1.89	0.308719	0.532651	1.03615
chr2	128143212	+	UGGT1	13.96	10.14	3.82	0.199666	0.41443	1.64481
chr2	96301658	-	SNRNP200	11.61	10.13	1.48	0.337857	0.560767	0.918548
chr2	121755842	+	TSN	13.95	10.13	3.82	0.0495485	0.183349	3.85667
chr2	96192425	-	STARD7	11.78	10.12	1.66	0.144979	0.344145	2.1243
chr2	168765690	+	CERS6	10.81	10.12	0.69	0.790324	0.891813	0.0706974
chr2	231737241	-	PDE6D	13.5	10.12	3.38	0.340169	0.562912	0.909794
chr2	121755663	+	TSN	19.27	10.1	9.17	0.000865189	0.015483	11.0959
chr2	203430815	+	ABI2	7.97	10.1	-2.13	0.473173	0.677431	0.514556
chr2	110449827	-	LIMS4	3.8	10.09	-6.29	0.00227865	0.0282061	9.31033
chr2	110634220	+	RPL22P12	13.45	10.09	3.36	0.0146327	0.088533	5.96016
chr2	197418516	-	SF3B1	22.64	10.09	12.55	0.0118816	0.0779397	6.32846
chr2	113951777	+	ACTR3	8.37	10.07	-1.7	0.152893	0.355048	2.04314
chr2	75655128	+	MRPL19	8.42	10.05	-1.63	0.575105	0.754135	0.314215
chr2	86505604	-	RNF103-CHMP3	10.39	10.05	0.34	0.870849	0.936847	0.0264324
chr2	88738043	+	RPIA	17.81	10.04	7.77	0.0127454	0.081467	6.20411
chr2	65087883	-	RAB1A	14.81	10.03	4.78	0.104203	0.28387	2.64002
chr2	47691231	-	RPL18AP6	15.15	10.02	5.13	0.000200145	0.00604313	13.8297
chr2	96284480	-	SNRNP200	15.93	10.02	5.91	0.000188634	0.00580221	13.941
chr2	121766033	+	TSN	14.57	10.02	4.55	0.0509863	0.186387	3.80872
chr2	46902389	-	MCFD2	9.09	10	-0.91	0.723175	0.852392	0.125471
chr2	120177935	+	EPB41L5	18.31	10	8.31	0.125228	0.31589	2.35069
chr2	191424280	+	MYO1B	10.26	10	0.26	0.929492	0.965939	0.0078294
chr2	201701402	-	ALS2	17.35	10	7.35	0.0376049	0.155568	4.3228
chr2	219076109	-	NHEJ1	13.73	10	3.73	0.137594	0.333679	2.20467
chr2	27132687	-	PREB	11.54	9.99	1.55	0.287842	0.511352	1.12969
chr2	187467901	-	TFPI	15.28	9.99	5.29	0.00400907	0.0400627	8.2797
chr2	85053531	+	KCMF1	8.55	9.98	-1.43	0.369243	0.58988	0.80621
chr2	113958115	+	ACTR3	12.28	9.98	2.3	0.193632	0.40712	1.68976
chr2	200823457	+	BZW1	9.88	9.98	-0.1	0.940393	0.97143	0.00559136
chr2	158661443	+	PKP4	12.51	9.96	2.55	0.106802	0.287836	2.60092
chr2	189562171	-	SLC40A1	17.39	9.96	7.43	0.0352327	0.149684	4.43386
chr2	161411474	+	PSMD14	11.28	9.95	1.33	0.22986	0.449334	1.44173
chr2	28800697	+	PPP1CB	12.01	9.94	2.07	0.220478	0.438874	1.50126
chr2	101040302	-	TBC1D8	24.17	9.94	14.23	0.000992079	0.0168455	10.8423
chr2	216130923	+	XRCC5	11.8	9.94	1.86	0.440587	0.651167	0.594753
chr2	218754464	+	TTLL4	10.88	9.94	0.94	0.671801	0.819839	0.179502
chr2	176297894	+	MTX2	8.75	9.92	-1.17	0.621281	0.786217	0.244071
chr2	237097738	+	COPS8	16.62	9.92	6.7	0.000280734	0.00751509	13.1948
chr2	171953000	+	HAT1	10.81	9.91	0.9	0.744781	0.865327	0.105969
chr2	207766556	-	FZD5	18.35	9.91	8.44	0.033629	0.145703	4.51347
chr2	238238966	-	HES6	10.81	9.91	0.9	0.701559	0.838565	0.146856
chr2	54669646	+	SPTBN1	12.76	9.9	2.86	0.312423	0.53626	1.02041
chr2	70994777	-	TEX261	12.2	9.9	2.3	0.323655	0.547164	0.974119
chr2	168769873	+	CERS6	15	9.9	5.1	0.0474611	0.178773	3.92897
chr2	227696036	-	SLC19A3	9.86	9.9	-0.04	0.982561	0.991743	0.000477757
chr2	233841380	-	HJURP	15.69	9.9	5.79	0.0159312	0.093234	5.81045
chr2	177538951	+	AGPS	10.7	9.89	0.81	0.836085	0.917712	0.042809
chr2	96271266	+	CIAO1	17.45	9.88	7.57	1.16e-06	0.000145479	23.6505
chr2	127076630	-	BIN1	13.69	9.88	3.81	0.090804	0.262058	2.86006
chr2	177230404	-	NFE2L2	15.51	9.88	5.63	0.207318	0.423565	1.59006
chr2	27243457	+	CAD	3.44	9.87	-6.43	0.00189649	0.0251473	9.64712
chr2	47075240	+	TTC7A	12.75	9.87	2.88	0.304058	0.528123	1.05631
chr2	63607023	+	MDH1	14.77	9.87	4.9	0.0102841	0.0715443	6.58501
chr2	171726059	+	DYNC1I2	12.54	9.87	2.67	0.328134	0.551388	0.956248
chr2	197420496	-	SF3B1	9.92	9.87	0.05	0.984448	0.992661	0.000379977
chr2	231082963	+	PSMD1	17.96	9.87	8.09	5.53e-11	2.76e-08	42.9817
chr2	9476000	+	IAH1	13.31	9.86	3.45	0.164602	0.370602	1.93143
chr2	98206573	+	ATP5F1BP1	11.56	9.86	1.7	0.00474017	0.0443322	7.97599
chr2	96186360	-	STARD7	12.31	9.85	2.46	0.010171	0.0710901	6.60471
chr2	169790136	+	CYB5AP2	16.99	9.85	7.14	0.0769198	0.238166	3.12881
chr2	113927423	+	ACTR3	9.85	9.84	0.01	0.993473	0.997055	6.69e-05
chr2	73859328	+	STAMBP	10.58	9.83	0.75	0.79398	0.893921	0.068197
chr2	173298529	+	RPS2P18	11.33	9.83	1.5	0.30313	0.527268	1.06037
chr2	218594816	+	CNOT9	15.82	9.83	5.99	6.52e-05	0.00284481	15.9442
chr2	111994392	+	MERTK	17.59	9.82	7.77	0.0571266	0.199613	3.6189
chr2	20032731	-	LAPTM4A	10.69	9.81	0.88	0.485369	0.686873	0.486776
chr2	46385364	+	EPAS1	11.02	9.81	1.21	0.57963	0.757398	0.306833
chr2	74208704	+	MTHFD2	8.24	9.8	-1.56	0.489459	0.6902	0.477716
chr2	170950272	+	GORASP2	11.86	9.8	2.06	0.251233	0.473349	1.31643
chr2	53818197	+	ERLEC1	18.18	9.79	8.39	7.91e-05	0.00325798	15.5807
chr2	85616189	+	USP39	10.47	9.79	0.68	0.617349	0.783625	0.249611
chr2	177221107	+	HNRNPA3	2.74	9.79	-7.05	0.0431841	0.168921	4.08818
chr2	86143965	-	IMMT	11.97	9.77	2.2	0.433966	0.645957	0.612185
chr2	85319975	-	TGOLN2	12.36	9.76	2.6	0.119837	0.307933	2.41945
chr2	105881562	+	NCK2	16.17	9.76	6.41	0.00166717	0.0232088	9.88406
chr2	229818410	-	TRIP12	13.87	9.76	4.11	0.210661	0.427473	1.56688
chr2	65205079	+	LOC729317	13.29	9.75	3.54	0.00308033	0.0340649	8.75927
chr2	73862247	+	STAMBP	13.39	9.74	3.65	0.232156	0.451911	1.4276
chr2	74462347	-	MOGS	5.14	9.73	-4.59	0.00825092	0.0624341	6.97819
chr2	131048206	-	FAM168B	13.58	9.73	3.85	0.194192	0.407803	1.68553
chr2	238098345	+	UBE2F-SCLY	13.41	9.73	3.68	0.0580879	0.201498	3.59115
chr2	53874352	-	PSME4	8.96	9.72	-0.76	0.696212	0.835312	0.152442
chr2	70089146	+	PCBP1	10.97	9.72	1.25	0.560282	0.743262	0.339216
chr2	20256125	-	PUM2	14.41	9.71	4.7	0.290066	0.513722	1.11932
chr2	27369148	-	EIF2B4	10.31	9.71	0.6	0.740879	0.862931	0.109356
chr2	105881484	+	NCK2	16.36	9.71	6.65	0.0427784	0.167952	4.10414
chr2	175072867	-	ATF2	12.68	9.71	2.97	0.467878	0.673055	0.526982
chr2	190934723	+	GLS	10.48	9.71	0.77	0.789717	0.891459	0.0711171
chr2	219563546	-	OBSL1	7.45	9.7	-2.25	0.263994	0.486944	1.24769
chr2	222928931	+	ACSL3	15.82	9.7	6.12	0.109474	0.291955	2.5618
chr2	105881568	+	NCK2	13.75	9.69	4.06	0.12447	0.314786	2.36016
chr2	135783991	+	UBXN4	12.34	9.69	2.65	0.356742	0.578599	0.84933
chr2	218274513	-	TMBIM1	13.66	9.69	3.97	4.14e-07	6.33e-05	25.6279
chr2	238444503	+	ASB1	12.27	9.69	2.58	0.140151	0.337314	2.17631
chr2	26386514	+	SELENOI	20.3	9.68	10.62	0.016297	0.0945526	5.77054
chr2	85027987	+	KCMF1	10.35	9.68	0.67	0.659328	0.811767	0.194341
chr2	98618330	+	UNC50	17.65	9.68	7.97	0.0089747	0.065792	6.82785
chr2	99196498	+	MRPL30	9.77	9.68	0.09	0.953402	0.977732	0.00341472
chr2	215397728	-	FN1	11.47	9.68	1.79	0.0457077	0.174725	3.99233
chr2	12023564	+	ST13P1	12.41	9.67	2.74	0.22279	0.441461	1.48631
chr2	65269866	+	ACTR2	10.96	9.67	1.29	0.491829	0.691948	0.472523
chr2	177231693	-	NFE2L2	14.86	9.66	5.2	0.0952111	0.269429	2.78398
chr2	53670615	-	ASB3	22.53	9.65	12.88	0.00129395	0.0198632	10.3511
chr2	68252188	-	PPP3R1	9.76	9.65	0.11	0.963856	0.982908	0.00205344
chr2	38482755	+	RPLP0P6	12.5	9.64	2.86	0.379219	0.598934	0.773231
chr2	74891661	+	HK2	15.09	9.64	5.45	0.0429929	0.168469	4.09568
chr2	161411622	+	PSMD14	6.82	9.64	-2.82	0.076181	0.236846	3.14455
chr2	27364407	-	EIF2B4	10.32	9.63	0.69	0.735304	0.859705	0.114297
chr2	65022480	+	SLC1A4	12.59	9.63	2.96	0.228396	0.447796	1.45082
chr2	69356511	-	GFPT1	11.59	9.63	1.96	0.180888	0.391419	1.79031
chr2	182752176	+	DNAJC10	13.17	9.63	3.54	0.252126	0.47429	1.31148
chr2	190970067	-	STAT1	11.37	9.63	1.74	0.606367	0.775936	0.2655
chr2	206153625	-	NDUFS1	11.54	9.63	1.91	0.327587	0.550917	0.958412
chr2	74145260	-	BOLA3	11.6	9.62	1.98	0.215789	0.433517	1.53216
chr2	96184880	-	STARD7	16.35	9.62	6.73	0.109154	0.291471	2.56642
chr2	120178333	+	EPB41L5	10.63	9.62	1.01	0.534579	0.724625	0.38568
chr2	65270877	+	ACTR2	9.73	9.61	0.12	0.962761	0.982316	0.00217987
chr2	215334999	+	ATIC	13.38	9.61	3.77	0.0204753	0.108412	5.37091
chr2	238098315	+	UBE2F-SCLY	12.66	9.61	3.05	0.106092	0.286803	2.61149
chr2	197474962	+	COQ10B	12.78	9.6	3.18	0.249296	0.471243	1.32724
chr2	46384629	+	EPAS1	19.61	9.59	10.02	0.000244877	0.00689473	13.451
chr2	197497143	-	HSPD1	7.04	9.59	-2.55	0.205383	0.421314	1.60367
chr2	218274644	-	TMBIM1	11.35	9.59	1.76	0.224895	0.443928	1.47286
chr2	85327152	-	TGOLN2	10.3	9.57	0.73	0.787093	0.890006	0.072947
chr2	55234201	+	RPS27A	10.97	9.56	1.41	0.0728108	0.230593	3.21849
chr2	138307959	+	LOC647002	12.16	9.56	2.6	0.30356	0.527645	1.05849
chr2	177231412	-	NFE2L2	15.32	9.56	5.76	0.0181345	0.100782	5.58311
chr2	187464631	-	TFPI	6.85	9.56	-2.71	0.344491	0.566996	0.893647
chr2	27657461	-	SUPT7L	15.17	9.55	5.62	0.00965921	0.0689108	6.69669
chr2	96184990	-	STARD7	12.64	9.55	3.09	2.09e-06	0.000229151	22.5145
chr2	135783676	+	UBXN4	10.34	9.55	0.79	0.76308	0.875988	0.0908653
chr2	55647387	-	PNPT1	10.2	9.54	0.66	0.807613	0.901686	0.0592955
chr2	216205729	+	XRCC5	12.35	9.54	2.81	0.0670043	0.219303	3.35492
chr2	197396175	-	SF3B1	7.55	9.53	-1.98	0.24475	0.46615	1.35303
chr2	197498677	-	HSPD1	10.79	9.53	1.26	0.311133	0.535059	1.02586
chr2	85326833	-	TGOLN2	5.16	9.51	-4.35	0.0848732	0.252147	2.96902
chr2	70211736	-	TIA1	7.8	9.5	-1.7	0.467079	0.672377	0.528877
chr2	3513863	-	ADI1	21.52	9.49	12.03	0.0157054	0.0924414	5.83556
chr2	208222561	-	TPT1P2	14.17	9.49	4.68	0.0710732	0.227333	3.25806
chr2	219570304	-	OBSL1	8.56	9.49	-0.93	0.630127	0.792164	0.231888
chr2	241750253	+	D2HGDH	13.42	9.49	3.93	0.296169	0.519944	1.09137
chr2	120176262	+	EPB41L5	12.7	9.48	3.22	0.386912	0.605605	0.748625
chr2	99180863	-	MITD1	8.62	9.47	-0.85	0.623312	0.787598	0.241239
chr2	111888590	+	EEF1E1P1	15.24	9.47	5.77	0.0399239	0.161196	4.22111
chr2	177541995	+	AGPS	1.97	9.47	-7.5	0.00282424	0.0323033	8.91767
chr2	26034335	+	RAB10	18.33	9.46	8.87	0.0835118	0.249753	2.9952
chr2	105097304	+	MRPS9	13.85	9.46	4.39	0.19495	0.408743	1.67981
chr2	47162556	-	CALM2	11.76	9.44	2.32	0.341456	0.564162	0.904957
chr2	215335001	+	ATIC	11.36	9.44	1.92	0.231443	0.451093	1.43197
chr2	230878960	+	ITM2C	11.54	9.44	2.1	0.317835	0.541431	0.997834
chr2	237973204	+	UBE2F-SCLY	10.8	9.44	1.36	0.450848	0.659585	0.56852
chr2	61051525	+	PEX13	15.82	9.43	6.39	0.126399	0.317639	2.33618
chr2	175168175	-	ATF2	12.77	9.43	3.34	0.356474	0.578342	0.850278
chr2	203190982	+	NBEAL1	11.4	9.43	1.97	0.277146	0.500528	1.18103
chr2	86137690	+	PTCD3	6.84	9.42	-2.58	0.421947	0.636159	0.644886
chr2	218594831	+	CNOT9	14.4	9.42	4.98	0.00145552	0.021332	10.1341
chr2	38861195	-	DHX57	16.67	9.41	7.26	0.136886	0.332725	2.21262
chr2	173913138	-	SP3	18.33	9.41	8.92	0.000409149	0.00958545	12.4899
chr2	232569121	+	EIF4E2	15.42	9.41	6.01	0.0315761	0.140596	4.62136
chr2	62000852	+	COMMD1	13.44	9.39	4.05	0.12243	0.31184	2.38595
chr2	74834496	+	HK2	12.41	9.39	3.02	0.23113	0.450739	1.43389
chr2	240595198	+	CAPN10	10.73	9.39	1.34	0.490514	0.691037	0.475399
chr2	161367540	+	PSMD14	9.3	9.38	-0.08	0.946442	0.97436	0.00451253
chr2	169821948	-	METTL5	7.58	9.38	-1.8	0.226018	0.445124	1.46575
chr2	189666627	+	ASNSD1	13.32	9.38	3.94	0.0626844	0.210947	3.4649
chr2	200821245	+	BZW1	14.83	9.38	5.45	0.00841983	0.0632104	6.94193
chr2	218428329	+	VIL1	9.23	9.38	-0.15	0.92065	0.961674	0.00992319
chr2	218264499	-	AAMP	10.37	9.37	1	0.467667	0.672855	0.527484
chr2	21032406	-	APOB	9.68	9.36	0.32	0.829536	0.91423	0.0463527
chr2	70280786	+	PCYOX1	4.24	9.35	-5.11	0.0636921	0.21296	3.43854
chr2	100571780	+	PDCL3	19.59	9.35	10.24	0.0129956	0.0824724	6.16971
chr2	113437897	+	CBWD2	13.79	9.35	4.44	0.222544	0.441182	1.48789
chr2	206147067	-	NDUFS1	12.78	9.35	3.43	0.334075	0.557155	0.933037
chr2	224295081	+	LOC100289117	16.92	9.35	7.57	0.084988	0.252334	2.96683
chr2	136329318	-	UBBP1	13.49	9.34	4.15	0.108547	0.29056	2.57525
chr2	53890125	-	PSME4	10.46	9.33	1.13	0.517335	0.711476	0.419202
chr2	65311582	-	SPRED2	18.77	9.33	9.44	0.000734895	0.0139613	11.3989
chr2	135906823	-	DARS1	5.45	9.33	-3.88	0.0857201	0.253609	2.95297
chr2	218344468	+	PNKD	15.64	9.33	6.31	0.154342	0.356825	2.02881
chr2	228352749	-	LOC646794	11.35	9.33	2.02	0.289101	0.512764	1.1238
chr2	27207463	-	SLC5A6	15.79	9.32	6.47	0.00764866	0.0595236	7.11395
chr2	135868726	-	MCM6	9.79	9.32	0.47	0.794703	0.894368	0.0677086
chr2	111888854	+	EEF1E1P1	10.17	9.31	0.86	0.714617	0.847115	0.133709
chr2	44339249	-	PREPL	2.38	9.3	-6.92	0.0332333	0.144769	4.53372
chr2	135748307	+	UBXN4	12.79	9.3	3.49	0.246971	0.468605	1.34035
chr2	218754321	+	TTLL4	13.33	9.3	4.03	0.0514664	0.187337	3.79303
chr2	10130813	+	RRM2	5.58	9.28	-3.7	0.0851628	0.252579	2.96351
chr2	47335373	+	BCYRN1	12.75	9.28	3.47	0.206933	0.423156	1.59275
chr2	201085528	+	NDUFB3	11.2	9.27	1.93	0.107622	0.28906	2.5888
chr2	65020974	+	SLC1A4	18.73	9.26	9.47	0.0163705	0.0947379	5.76263
chr2	74214509	+	MTHFD2	6.1	9.24	-3.14	0.132708	0.326802	2.26053
chr2	61481186	-	XPO1	22.08	9.23	12.85	0.0114609	0.0763645	6.39242
chr2	86137807	+	PTCD3	12.63	9.23	3.4	0.104443	0.284215	2.63636
chr2	96298617	-	SNRNP200	10.48	9.23	1.25	0.289458	0.513144	1.12214
chr2	190369170	+	INPP1	12.59	9.22	3.37	0.0146866	0.0887431	5.95368
chr2	138307729	+	LOC647002	12.33	9.21	3.12	0.095533	0.269921	2.77858
chr2	197550693	+	HSPE1-MOB4	16.09	9.21	6.88	0.0333838	0.145141	4.52599
chr2	208237118	-	IDH1	11.27	9.21	2.06	0.0957884	0.270343	2.7743
chr2	230810320	+	CAB39	10.9	9.2	1.7	0.547945	0.734206	0.361012
chr2	219499093	+	GMPPA	12.54	9.19	3.35	0.0186493	0.102428	5.5341
chr2	21015095	-	APOB	11.07	9.17	1.9	0.12976	0.322564	2.29537
chr2	177231104	-	NFE2L2	12.23	9.17	3.06	0.337806	0.560731	0.918742
chr2	218429611	+	VIL1	9.9	9.17	0.73	0.560952	0.743697	0.338058
chr2	10427141	+	HPCAL1	16.22	9.15	7.07	0.00214616	0.02715	9.42013
chr2	38745081	-	SRSF7	12.06	9.14	2.92	0.0119569	0.0782559	6.31725
chr2	61478606	-	XPO1	12.22	9.14	3.08	0.124076	0.314185	2.3651
chr2	74891758	+	HK2	9.72	9.13	0.59	0.761552	0.875046	0.0920781
chr2	229791944	-	TRIP12	13.04	9.13	3.91	0.168946	0.376312	1.89227
chr2	65268649	+	ACTR2	15.3	9.11	6.19	0.0082941	0.0626386	6.96885
chr2	70296343	-	FAM136A	10.2	9.09	1.11	0.711319	0.845117	0.136963
chr2	84441059	-	SUCLG1	14.85	9.09	5.76	0.00958665	0.0685741	6.71013
chr2	176329374	+	MTX2	9.43	9.09	0.34	0.886188	0.944668	0.0204859
chr2	196789248	-	GTF3C3	12.22	9.06	3.16	0.210972	0.427872	1.56474
chr2	11308113	+	LOC646050	13.69	9.05	4.64	0.115656	0.301477	2.47519
chr2	70281514	-	SNRPG	5.26	9.05	-3.79	0.205947	0.422045	1.59969
chr2	110639790	-	BUB1	16.05	9.05	7	0.0435636	0.169829	4.0734
chr2	55235594	+	RPS27A	11.85	9.04	2.81	0.222155	0.440693	1.4904
chr2	106372406	+	LOC402096	4.61	9.04	-4.43	0.11008	0.292894	2.55307
chr2	26244928	+	HADHB	17.59	9.03	8.56	0.0444653	0.171973	4.0388
chr2	84441060	-	SUCLG1	12.59	9.03	3.56	0.0876015	0.25688	2.91791
chr2	101869689	+	MAP4K4	16.05	9.03	7.02	0.000654994	0.0129622	11.6128
chr2	25822412	+	PTGES3P2	8.45	9.01	-0.56	0.791593	0.892482	0.0698242
chr2	170752143	+	EIF2S2P4	4.46	9.01	-4.55	0.0423347	0.16694	4.12177
chr2	65023513	+	SLC1A4	19.05	9	10.05	0.0130209	0.0825755	6.16627
chr2	216192689	+	XRCC5	10.18	9	1.18	0.518234	0.712107	0.417407
chr2	240022276	-	NDUFA10	10.33	9	1.33	0.451779	0.660293	0.566185
chr2	120293559	+	RALB	13.29	8.99	4.3	0.19846	0.413061	1.65367
chr2	215346924	+	ATIC	13.33	8.99	4.34	0.000691546	0.0134182	11.5118
chr2	215384867	-	FN1	12.13	8.99	3.14	1.02e-05	0.000755305	19.4679
chr2	135784046	+	UBXN4	17.77	8.98	8.79	0.000218819	0.00641701	13.6622
chr2	10123028	+	RRM2	7.88	8.97	-1.09	0.61096	0.779245	0.25878
chr2	46380288	+	EPAS1	17.41	8.97	8.44	0.000108778	0.00405622	14.9779
chr2	223877415	-	WDFY1	13.64	8.97	4.67	0.29255	0.516308	1.10785
chr2	69939855	+	MXD1	20.9	8.96	11.94	0.0496518	0.183531	3.85318
chr2	221592640	+	RPL23P5	12.1	8.95	3.15	0.00622964	0.0524951	7.48265
chr2	42767316	-	HAAO	15.29	8.94	6.35	0.0229018	0.116069	5.17594
chr2	88557656	-	EIF2AK3	14.18	8.94	5.24	0.183332	0.394591	1.77041
chr2	112663648	+	SLC20A1	16.54	8.94	7.6	0.0190555	0.103801	5.49641
chr2	101004214	+	RPL31	9.45	8.93	0.52	0.612722	0.780473	0.25623
chr2	200823788	+	BZW1	14.86	8.93	5.93	0.0887005	0.258569	2.8978
chr2	234329449	+	RPS20P12	11.58	8.91	2.67	0.383082	0.602219	0.760788
chr2	177220252	+	HNRNPA3	10.84	8.9	1.94	0.246912	0.46853	1.34069
chr2	218813094	+	CYP27A1	14.95	8.89	6.06	0.144489	0.343443	2.12949
chr2	27433791	+	NRBP1	12.37	8.87	3.5	0.131948	0.325711	2.26944
chr2	53818061	+	ERLEC1	12.71	8.86	3.85	0.0411704	0.164296	4.16899
chr2	61482491	-	XPO1	16.67	8.86	7.81	0.025966	0.125171	4.95828
chr2	197396281	-	SF3B1	10.52	8.85	1.67	0.417285	0.632306	0.657948
chr2	73247925	+	CCT7	13.7	8.84	4.86	0.0198376	0.106432	5.42613
chr2	101308167	-	RNF149	12.01	8.84	3.17	0.00433489	0.0420497	8.13792
chr2	85581872	+	VAMP8	11	8.83	2.17	0.125052	0.315677	2.35288
chr2	64634276	-	SERTAD2	18.24	8.82	9.42	0.00124677	0.0194024	10.4197
chr2	96276947	-	SNRNP200	23.53	8.82	14.71	0.00277285	0.0319155	8.95122
chr2	96761591	+	CNNM4	13.2	8.82	4.38	0.0936196	0.266723	2.81101
chr2	32024081	-	DPY30	12.2	8.81	3.39	0.0901707	0.261021	2.87132
chr2	60938545	-	RPS12P3	10.02	8.81	1.21	0.575057	0.754114	0.314295
chr2	135170113	+	RAB3GAP1	10.55	8.81	1.74	0.453831	0.661856	0.561067
chr2	197503368	+	HSPE1	16.54	8.81	7.73	0.0208106	0.109465	5.34259
chr2	65088993	-	RAB1A	12.06	8.8	3.26	0.115499	0.301249	2.47731
chr2	99319472	-	TXNDC9	11.56	8.8	2.76	0.250138	0.472103	1.32253
chr2	27054729	+	AGBL5	16.83	8.79	8.04	0.0103345	0.0717494	6.57631
chr2	27393447	-	FTH1P3	10.48	8.79	1.69	0.232031	0.451763	1.42837
chr2	70293731	-	SNRPG	11.7	8.78	2.92	0.462729	0.669063	0.539286
chr2	27222568	+	CAD	4.85	8.77	-3.92	0.0792936	0.242256	3.07932
chr2	65271223	+	ACTR2	15.43	8.76	6.67	0.0383514	0.157461	4.28937
chr2	112621791	-	RPS20P11	13.64	8.76	4.88	0.13566	0.331004	2.2265
chr2	70089147	+	PCBP1	12.26	8.75	3.51	0.106729	0.287735	2.60199
chr2	207766750	-	FZD5	19.13	8.75	10.38	9.21e-06	0.000696748	19.6689
chr2	110639785	-	BUB1	18.95	8.74	10.21	0.0353598	0.150042	4.42772
chr2	112531311	+	TTL	10.36	8.74	1.62	0.353336	0.575435	0.861441
chr2	177231751	-	NFE2L2	15.33	8.74	6.59	0.0125785	0.0807603	6.22745
chr2	65021238	+	SLC1A4	19.43	8.73	10.7	4.52e-05	0.00219886	16.6415
chr2	202231938	+	RPL39P14	11.71	8.73	2.98	0.0844332	0.251368	2.97743
chr2	54629086	+	SPTBN1	17.83	8.7	9.13	0.0126821	0.0812174	6.21292
chr2	63604809	+	MDH1	11.64	8.7	2.94	0.118562	0.305853	2.43622
chr2	97658059	-	ACTR1B	14.51	8.7	5.81	0.0722654	0.229582	3.2308
chr2	98206607	+	ATP5F1BP1	9.45	8.7	0.75	0.544205	0.73154	0.367802
chr2	223877865	-	WDFY1	15.97	8.7	7.27	0.145715	0.345159	2.11654
chr2	26135175	+	RAB10	15.14	8.68	6.46	0.019845	0.10645	5.42548
chr2	238448824	+	ASB1	4.64	8.68	-4.04	0.0981542	0.274133	2.73528
chr2	197392077	-	SF3B1	11.02	8.67	2.35	0.0201151	0.107313	5.40188
chr2	231138839	+	PSMD1	11.48	8.67	2.81	0.0800493	0.243507	3.0639
chr2	73224954	+	SMYD5	14.81	8.66	6.15	0.0588573	0.203092	3.56929
chr2	70987849	-	TEX261	12.02	8.64	3.38	0.225295	0.444347	1.47032
chr2	121766872	+	TSN	10.27	8.64	1.63	0.23551	0.455733	1.40727
chr2	186508915	+	ZC3H15	9.7	8.62	1.08	0.561588	0.744191	0.336962
chr2	191014197	-	STAT1	20.97	8.62	12.35	0.0542002	0.19328	3.70652
chr2	236124926	+	AGAP1	20.91	8.62	12.29	0.0335485	0.145532	4.51757
chr2	241238664	-	HDLBP	10.82	8.62	2.2	0.0765748	0.237566	3.13614
chr2	241350192	+	SEPTIN2	12.34	8.61	3.73	0.135341	0.33054	2.23014
chr2	174248463	-	OLA1	13.51	8.59	4.92	0.0877333	0.257066	2.91548
chr2	206123990	-	NDUFS1	11.28	8.59	2.69	0.338281	0.561138	0.916934
chr2	85053544	+	KCMF1	16.63	8.57	8.06	0.00745572	0.0585961	7.15976
chr2	170079984	+	UBR3	13.51	8.57	4.94	0.145419	0.34481	2.11966
chr2	216192685	+	XRCC5	11.28	8.57	2.71	0.129215	0.321827	2.30191
chr2	21011060	-	APOB	10.5	8.56	1.94	0.0964446	0.271399	2.76337
chr2	177220361	+	HNRNPA3	6.71	8.56	-1.85	0.512364	0.707763	0.429235
chr2	200811922	+	BZW1	11.19	8.55	2.64	0.0824369	0.247728	3.01619
chr2	64460376	+	LGALSL	14.9	8.53	6.37	0.0778978	0.239818	3.10822
chr2	173910111	-	SP3	12.56	8.53	4.03	0.123211	0.312967	2.37602
chr2	218429895	+	VIL1	12.26	8.53	3.73	0.184315	0.395845	1.76249
chr2	149569994	-	MMADHC	12.4	8.52	3.88	0.0426816	0.167723	4.10797
chr2	170752667	+	EIF2S2P4	18.75	8.52	10.23	0.00231614	0.0285117	9.28044
chr2	21006740	-	APOB	12.31	8.5	3.81	0.0120803	0.0787646	6.29904
chr2	200818023	+	BZW1	10.96	8.5	2.46	0.205068	0.420979	1.6059
chr2	237762920	+	LRRFIP1	17.61	8.5	9.11	0.0160184	0.0935317	5.80085
chr2	3354560	-	EIPR1	14.88	8.49	6.39	0.0237788	0.118681	5.11069
chr2	10788709	-	PDIA6	12.8	8.48	4.32	0.0167539	0.0961338	5.72197
chr2	69804590	+	ANXA4	14.63	8.48	6.15	0.00933128	0.0674682	6.7583
chr2	68179988	-	PPP3R1	8.49	8.47	0.02	0.989965	0.995539	0.000158187
chr2	112531452	+	TTL	19.88	8.46	11.42	0.000804975	0.0148054	11.2297
chr2	135725137	+	R3HDM1	3	8.45	-5.45	0.00104859	0.0174105	10.7398
chr2	216130917	+	XRCC5	11.83	8.45	3.38	0.0509823	0.186381	3.80885
chr2	42057626	+	PKDCC	17.7	8.44	9.26	0.000926993	0.016171	10.968
chr2	201626041	-	TMEM237	10.32	8.44	1.88	0.462802	0.669141	0.539109
chr2	215433349	-	FN1	12.01	8.43	3.58	5.31e-05	0.00246102	16.3343
chr2	87567196	-	PAFAH1B1P1	16.29	8.42	7.87	0.0485669	0.181186	3.89026
chr2	87704557	+	LOC730268	11.19	8.42	2.77	0.313926	0.537809	1.01408
chr2	85549191	-	GGCX	15.12	8.41	6.71	0.00343677	0.036365	8.55975
chr2	69460973	-	AAK1	19.51	8.4	11.11	0.00958198	0.0685565	6.711
chr2	96305508	-	SNRNP200	15.23	8.4	6.83	0.00015956	0.00517785	14.2559
chr2	168769900	+	CERS6	15.08	8.39	6.69	0.0065115	0.053932	7.403
chr2	197473957	+	COQ10B	16.17	8.38	7.79	0.00664383	0.0545773	7.36682
chr2	65016477	+	SLC1A4	11.78	8.37	3.41	0.129299	0.321921	2.30091
chr2	241183411	+	PPP1R7	15.33	8.37	6.96	0.011508	0.0765591	6.38514
chr2	97647112	+	COX5B	15.76	8.36	7.4	0.00425346	0.0415182	8.17231
chr2	128192766	+	UGGT1	10.05	8.35	1.7	0.244473	0.46582	1.35461
chr2	203773321	-	NPM1P33	11.8	8.33	3.47	0.259685	0.482517	1.27044
chr2	63597560	+	MDH1	12.73	8.29	4.44	0.0132066	0.0833546	6.14123
chr2	63684402	+	RPL27P6	17.19	8.29	8.9	0.00642442	0.0535033	7.42723
chr2	61872461	-	CCT4	9.95	8.28	1.67	0.138933	0.335566	2.18973
chr2	202231991	+	RPL39P14	11.82	8.27	3.55	0.1091	0.291423	2.56721
chr2	215338851	+	ATIC	8.64	8.27	0.37	0.835047	0.917164	0.0433613
chr2	219223939	-	ATG9A	15.99	8.26	7.73	0.000958788	0.0165059	10.9055
chr2	231072408	+	PSMD1	11.35	8.26	3.09	0.137692	0.333831	2.20356
chr2	175073568	-	ATF2	15.81	8.25	7.56	0.0122861	0.0796205	6.2691
chr2	36583364	-	FEZ2	13.51	8.24	5.27	0.128858	0.321343	2.30621
chr2	64631761	-	SERTAD2	18.54	8.24	10.3	9.18e-05	0.00361628	15.2974
chr2	86777695	+	RMND5A	21.79	8.24	13.55	0.000386244	0.00924859	12.5976
chr2	149569989	-	MMADHC	10.23	8.22	2.01	0.328505	0.551748	0.954781
chr2	27384713	-	PPM1G	13.72	8.21	5.51	0.0189197	0.103344	5.50892
chr2	96208514	-	STARD7	18.14	8.21	9.93	1.13e-12	7.8e-10	50.5999
chr2	231062664	+	PSMD1	10.43	8.21	2.22	0.228388	0.447792	1.45087
chr2	32305862	+	YIPF4	13.56	8.18	5.38	0.156289	0.359408	2.00977
chr2	85637426	+	USP39	13.09	8.18	4.91	0.0109562	0.0742809	6.47241
chr2	173368440	+	CDCA7	7.64	8.17	-0.53	0.839221	0.919486	0.0411643
chr2	130338798	-	CCDC115	22.22	8.16	14.06	0.00150225	0.0217478	10.0759
chr2	131520171	+	LOC150776	6.19	8.16	-1.97	0.0769399	0.238203	3.12839
chr2	196764310	-	GTF3C3	12.6	8.16	4.44	0.279766	0.503119	1.16823
chr2	218266856	-	AAMP	16.67	8.16	8.51	0.00746377	0.0586214	7.15782
chr2	32301495	+	YIPF4	14.6	8.14	6.46	0.112327	0.296521	2.52117
chr2	128192541	+	UGGT1	11.89	8.13	3.76	0.0798118	0.243106	3.06873
chr2	174081954	-	OLA1	14.36	8.13	6.23	0.0897819	0.260319	2.87828
chr2	216130924	+	XRCC5	12.26	8.1	4.16	0.0933724	0.266324	2.81525
chr2	86740950	+	RMND5A	14.02	8.09	5.93	0.0411869	0.164325	4.16831
chr2	149576482	-	MMADHC	5.23	8.08	-2.85	0.12059	0.309039	2.40964
chr2	131048207	-	FAM168B	14.06	8.07	5.99	0.0378709	0.15622	4.31081
chr2	85319524	-	TGOLN2	13.01	8.06	4.95	0.10236	0.280807	2.66838
chr2	97659366	-	ACTR1B	12.03	8.06	3.97	0.0290002	0.133666	4.7676
chr2	28801288	+	PPP1CB	15.44	8.04	7.4	0.0656678	0.21682	3.38812
chr2	110661625	-	BUB1	9.87	8.03	1.84	0.449062	0.658079	0.573018
chr2	99196830	+	MRPL30	9.46	8.02	1.44	0.447184	0.656453	0.577778
chr2	128195295	+	UGGT1	15.22	8.02	7.2	0.0501323	0.184541	3.83703
chr2	177198228	+	KRT8P40	10.22	8.01	2.21	0.286007	0.509516	1.13833
chr2	197401988	-	SF3B1	13.55	8	5.55	0.164237	0.370079	1.93478
chr2	101891319	+	MAP4K4	10.09	7.99	2.1	0.0446429	0.172402	4.03208
chr2	26239102	-	HADHA	14.29	7.98	6.31	0.0376071	0.15557	4.3227
chr2	70088098	+	PCBP1	13.64	7.98	5.66	1.44e-05	0.000962677	18.8215
chr2	101825393	+	MAP4K4	12.02	7.97	4.05	0.220283	0.438671	1.50253
chr2	227330829	+	MFF	13.42	7.97	5.45	0.0053111	0.0475807	7.77034
chr2	74368082	-	DCTN1	6.83	7.95	-1.12	0.510088	0.706093	0.433888
chr2	37817048	+	LOC344382	13.64	7.93	5.71	0.000262611	0.00720412	13.3199
chr2	130347683	+	IMP4	14.97	7.9	7.07	0.0133102	0.0837494	6.12741
chr2	85327642	-	TGOLN2	15.89	7.89	8	0.00872205	0.0645849	6.87887
chr2	86777694	+	RMND5A	15.38	7.85	7.53	0.0220355	0.113253	5.24298
chr2	241238666	-	HDLBP	11.56	7.83	3.73	0.000622581	0.0125451	11.7072
chr2	85637432	+	USP39	12.68	7.82	4.86	0.0139788	0.0862246	6.04082
chr2	46386493	+	EPAS1	10.54	7.8	2.74	0.204754	0.420596	1.60814
chr2	111167929	+	BCL2L11	9.4	7.8	1.6	0.561584	0.744191	0.33697
chr2	127764602	-	WDR33	16.94	7.8	9.14	0.000326916	0.00827619	12.9095
chr2	121731031	-	NIFK	14.89	7.79	7.1	0.143951	0.342719	2.1352
chr2	127286930	-	ERCC3	9.74	7.78	1.96	0.346926	0.569297	0.884668
chr2	170752641	+	EIF2S2P4	9.6	7.78	1.82	0.298902	0.522765	1.07908
chr2	227332495	+	MFF	12.12	7.76	4.36	0.0621804	0.209922	3.47825
chr2	230818715	+	CAB39	20.17	7.76	12.41	3.03e-05	0.00165601	17.4009
chr2	117814811	+	DDX18	8.38	7.75	0.63	0.740828	0.86288	0.109401
chr2	97656303	-	ACTR1B	11.09	7.73	3.36	0.0926618	0.265154	2.82751
chr2	200478017	+	SPATS2L	12.8	7.73	5.07	5.57e-06	0.000484429	20.6305
chr2	200853148	-	CLK1	11.28	7.69	3.59	0.214762	0.432356	1.53903
chr2	233251703	+	ATG16L1	12.92	7.69	5.23	0.100966	0.278625	2.69022
chr2	181929612	+	ITPRID2	11.61	7.67	3.94	0.0782936	0.240475	3.09997
chr2	218449644	+	VIL1	10.19	7.66	2.53	0.183904	0.395313	1.76579
chr2	54973014	-	RTN4	11.72	7.65	4.07	2.07e-05	0.00125099	18.1234
chr2	113742751	-	SLC35F5	16.32	7.65	8.67	0.0108781	0.0739519	6.48513
chr2	128192098	+	UGGT1	11.84	7.64	4.2	0.00830955	0.0626977	6.96552
chr2	9585078	-	YWHAQ	10.55	7.62	2.93	0.078963	0.241637	3.08612
chr2	10426988	+	HPCAL1	13.92	7.62	6.3	0.000158849	0.00516499	14.2643
chr2	131148523	+	PLEKHB2	16.22	7.62	8.6	0.000683008	0.013307	11.5349
chr2	42644184	+	MTA3	12.3	7.61	4.69	0.257204	0.479971	1.28374
chr2	54558538	+	SPTBN1	11.83	7.59	4.24	0.0307302	0.138297	4.66797
chr2	96271251	+	CIAO1	11.82	7.59	4.23	0.00178127	0.0242179	9.7623
chr2	241352591	+	SEPTIN2	15.06	7.58	7.48	0.000398651	0.00943366	12.5385
chr2	197488390	-	HSPD1	10.68	7.57	3.11	0.0106241	0.0729261	6.52713
chr2	238083333	+	UBE2F-SCLY	11.86	7.57	4.29	0.0377851	0.156016	4.31467
chr2	131149046	+	PLEKHB2	12.35	7.56	4.79	0.0121947	0.0792201	6.28234
chr2	43979876	-	LRPPRC	10.29	7.52	2.77	0.170295	0.378021	1.88034
chr2	135916261	-	DARS1	11.11	7.52	3.59	0.071402	0.227954	3.25049
chr2	33584798	-	FAM98A	20.16	7.51	12.65	0.00069035	0.0134036	11.515
chr2	98207434	+	ATP5F1BP1	13.02	7.49	5.53	0.0194139	0.105007	5.46385
chr2	112532227	+	TTL	13.43	7.48	5.95	0.0058573	0.0505522	7.59369
chr2	85318832	-	TGOLN2	12.2	7.47	4.73	0.0394926	0.160132	4.23955
chr2	112531312	+	TTL	11.37	7.46	3.91	0.027596	0.129721	4.85313
chr2	127941665	-	SAP130	11.33	7.46	3.87	0.0295877	0.135313	4.73309
chr2	181063063	+	UBE2E3	12.62	7.45	5.17	0.00443884	0.0426551	8.09497
chr2	27217935	+	CAD	10.9	7.42	3.48	0.074838	0.234331	3.17359
chr2	221962249	+	HSPA9P1	16.26	7.42	8.84	0.00265858	0.0310681	9.02812
chr2	10427056	+	HPCAL1	10.19	7.41	2.78	0.151822	0.35356	2.05385
chr2	108686047	+	LIMS1	12.9	7.4	5.5	0.00496166	0.0455741	7.89336
chr2	121765667	+	TSN	10.58	7.36	3.22	0.0163991	0.0948497	5.75957
chr2	201701109	-	ALS2	13.81	7.36	6.45	0.0443655	0.171733	4.0426
chr2	177482173	+	AGPS	11.28	7.35	3.93	0.368158	0.588856	0.809873
chr2	175178153	-	ATP5MC3	9.86	7.33	2.53	0.227256	0.446567	1.45795
chr2	237877352	+	RAMP1	11.21	7.33	3.88	0.0302968	0.13715	4.69237
chr2	73252993	+	CCT7	9.94	7.3	2.64	0.228047	0.447403	1.453
chr2	221961955	+	HSPA9P1	13.76	7.3	6.46	0.000379354	0.00914005	12.6312
chr2	189924838	+	HNRNPCP2	12.35	7.28	5.07	0.0393037	0.159675	4.24769
chr2	70986642	-	TEX261	11.53	7.27	4.26	4.12e-05	0.00206269	16.8136
chr2	121727369	-	NIFK	11.3	7.27	4.03	0.00730821	0.0578844	7.19561
chr2	186677633	+	ITGAV	11.79	7.27	4.52	0.0280914	0.131089	4.82245
chr2	72944042	-	SFXN5	12.09	7.25	4.84	0.0139899	0.0862621	6.03942
chr2	73958230	+	DGUOK	11.18	7.25	3.93	0.235507	0.455733	1.40729
chr2	61868467	-	CCT4	11.81	7.23	4.58	0.0887136	0.258597	2.89756
chr2	108687160	+	LIMS1	9.92	7.22	2.7	0.308015	0.531911	1.03917
chr2	15218843	-	NBAS	11.54	7.21	4.33	0.0910903	0.262544	2.855
chr2	216610346	-	PSMB3P2	12.8	7.21	5.59	0.00215118	0.0271918	9.41585
chr2	74156590	-	MOB1A	16.28	7.19	9.09	0.01629	0.09453	5.77129
chr2	74556396	+	DOK1	19.61	7.19	12.42	0.00406962	0.0404031	8.25249
chr2	96184889	-	STARD7	9.63	7.16	2.47	0.242661	0.463896	1.36507
chr2	25233929	-	DNMT3A	11.88	7.14	4.74	0.142689	0.340915	2.14872
chr2	74102247	+	TET3	16.44	7.14	9.3	0.00981944	0.0696634	6.66736
chr2	173954969	-	SP3	13.78	7.09	6.69	0.0382919	0.157294	4.29201
chr2	97656154	-	ACTR1B	14.54	7.08	7.46	0.00620579	0.0523603	7.48956
chr2	170081912	+	UBR3	17.41	7.07	10.34	0.000708572	0.0136285	11.4666
chr2	74882228	+	HK2	10.46	7.05	3.41	0.0914629	0.263198	2.84844
chr2	138571989	+	SPOPL	7.83	7.05	0.78	0.789826	0.89152	0.0710421
chr2	171160567	-	TLK1	14.45	7.05	7.4	0.014135	0.0867885	6.0212
chr2	128183738	+	UGGT1	12.28	7.03	5.25	0.0491103	0.182318	3.87158
chr2	96848260	-	ANKRD39	19.73	7.02	12.71	6.05e-06	0.00051504	20.4723
chr2	46297593	+	EPAS1	18.97	7	11.97	0.00830236	0.062681	6.96706
chr2	152648553	+	FMNL2	13.64	7	6.64	0.0152651	0.0908518	5.88561
chr2	74893260	+	HK2	11.96	6.98	4.98	0.0105842	0.0727681	6.53383
chr2	200823037	+	BZW1	10.6	6.98	3.62	0.0858185	0.253763	2.95111
chr2	233470336	+	DGKD	10.6	6.98	3.62	0.0850929	0.252482	2.96484
chr2	222916330	+	ACSL3	11.25	6.96	4.29	0.00288043	0.0326557	8.8817
chr2	202840596	-	KRT8P15	11.88	6.95	4.93	0.0683377	0.221855	3.3225
chr2	233470877	+	DGKD	11.46	6.95	4.51	0.0393528	0.159769	4.24557
chr2	168694996	+	CERS6	11.4	6.94	4.46	0.102526	0.281054	2.6658
chr2	101270143	+	CNOT11	10.46	6.93	3.53	0.000585956	0.0120515	11.8201
chr2	177234224	-	NFE2L2	13.31	6.92	6.39	0.00136009	0.020459	10.2591
chr2	64094454	-	PELI1	14.96	6.9	8.06	0.106027	0.286708	2.61246
chr2	88562299	-	EIF2AK3	16.04	6.9	9.14	0.0458931	0.175202	3.98551
chr2	47690912	-	RPL18AP6	9.85	6.89	2.96	0.0145838	0.0883804	5.96607
chr2	85551871	-	GGCX	10.71	6.89	3.82	0.00495138	0.0455103	7.89711
chr2	178432214	-	PRKRA	16.85	6.88	9.97	0.00108355	0.0177822	10.6791
chr2	43974654	-	LRPPRC	10.65	6.86	3.79	0.0977469	0.273451	2.74193
chr2	159196724	+	TANC1	20.54	6.85	13.69	0.00782266	0.0603383	7.07363
chr2	191363809	+	MYO1B	9.07	6.84	2.23	0.253818	0.476128	1.30216
chr2	88729318	+	RPIA	12.84	6.79	6.05	0.000587266	0.0120715	11.8159
chr2	23475632	+	KLHL29	17.76	6.76	11	0.0259074	0.124979	4.96219
chr2	26346146	+	SELENOI	16.08	6.76	9.32	0.0111983	0.0752975	6.43357
chr2	241248247	-	HDLBP	14.91	6.76	8.15	0.000198829	0.00601615	13.8421
chr2	47369340	+	EPCAM	12.5	6.75	5.75	0.0308906	0.138722	4.65903
chr2	219616151	+	STK11IP	21.34	6.73	14.61	0.000743953	0.0140733	11.3761
chr2	158661448	+	PKP4	13.82	6.71	7.11	0.000192426	0.0058777	13.9036
chr2	227556494	+	AGFG1	12.67	6.69	5.98	0.00614358	0.0520389	7.5077
chr2	177538668	+	AGPS	12.23	6.67	5.56	0.168366	0.375626	1.89743
chr2	197550668	+	HSPE1-MOB4	21.36	6.67	14.69	0.00078854	0.0146002	11.268
chr2	203266641	+	CYP20A1	9.94	6.67	3.27	0.247529	0.4692	1.3372
chr2	222656073	-	FARSB	10.46	6.57	3.89	0.0602246	0.205904	3.53119
chr2	3543231	-	RNASEH1	10.11	6.55	3.56	0.229204	0.448633	1.44579
chr2	130173547	-	SMPD4	9.56	6.54	3.02	0.117088	0.30366	2.45585
chr2	232567105	+	EIF4E2	11.69	6.51	5.18	0.0218086	0.112601	5.26099
chr2	72944350	-	SFXN5	11.54	6.47	5.07	0.0228185	0.115778	5.18227
chr2	111164992	+	BCL2L11	15.13	6.45	8.68	0.0218583	0.11275	5.25703
chr2	206147070	-	NDUFS1	12.72	6.45	6.27	0.041022	0.16396	4.17511
chr2	9585077	-	YWHAQ	9.43	6.44	2.99	0.066051	0.217499	3.37853
chr2	128194640	+	UGGT1	11.21	6.42	4.79	0.0241412	0.119779	5.08446
chr2	55867184	-	EFEMP1	12.54	6.38	6.16	0.00222634	0.0277809	9.35289
chr2	241352494	+	SEPTIN2	8.4	6.36	2.04	0.240347	0.46128	1.37856
chr2	27370676	+	SNX17	10.13	6.33	3.8	0.0176504	0.0991624	5.63052
chr2	131520397	+	LOC150776	15.21	6.28	8.93	1.9e-05	0.00118048	18.2868
chr2	46384647	+	EPAS1	19.21	6.27	12.94	1.11e-06	0.000141407	23.7303
chr2	131051105	-	FAM168B	8.96	6.26	2.7	0.132176	0.326034	2.26676
chr2	216038444	-	PECR	15.82	6.25	9.57	0.00728625	0.0577682	7.20101
chr2	77792860	+	RPL38P2	14.2	6.23	7.97	0.00466178	0.0439105	8.00619
chr2	232730122	-	EEF1B2P7	11.48	6.22	5.26	0.0442817	0.17155	4.04579
chr2	69843165	+	GMCL1	12.26	6.21	6.05	0.0609936	0.207559	3.51016
chr2	27233801	+	CAD	13.23	6.16	7.07	0.00364753	0.0377662	8.45145
chr2	63856383	+	UGP2	15.38	6.14	9.24	0.0107455	0.0734232	6.50693
chr2	189448422	+	WDR75	12.67	6.08	6.59	0.0334364	0.145287	4.52329
chr2	190970064	-	STAT1	11.34	6.06	5.28	0.0973372	0.272817	2.74864
chr2	69354492	-	GFPT1	11.24	6.02	5.22	0.0204029	0.108193	5.37709
chr2	70212071	-	TIA1	9.92	6.02	3.9	0.0803059	0.243926	3.0587
chr2	108685124	+	LIMS1	17.53	6.01	11.52	3.23e-05	0.00173012	17.2801
chr2	73252992	+	CCT7	10.53	5.99	4.54	0.0339164	0.146437	4.49891
chr2	219210936	-	ABCB6	9.76	5.99	3.77	0.12037	0.308742	2.4125
chr2	135783955	+	UBXN4	12.5	5.98	6.52	0.00573797	0.0499017	7.6308
chr2	177392778	+	AGPS	12.8	5.95	6.85	0.0721826	0.229438	3.23268
chr2	120177666	+	EPB41L5	13.1	5.94	7.16	0.0534552	0.191692	3.72963
chr2	120174978	+	EPB41L5	15.28	5.92	9.36	0.00120546	0.0190117	10.482
chr2	69322830	-	GFPT1	13.16	5.91	7.25	0.00976511	0.069409	6.67725
chr2	241335205	+	SEPTIN2	14.29	5.91	8.38	0.00665716	0.0546447	7.36322
chr2	190982396	-	STAT1	12.02	5.9	6.12	0.00170192	0.0235103	9.8461
chr2	173368286	+	CDCA7	12.63	5.89	6.74	0.000617607	0.0124777	11.7221
chr2	70211961	-	TIA1	17.73	5.88	11.85	0.00735818	0.0581121	7.18338
chr2	72176726	-	EXOC6B	11.34	5.88	5.46	0.0525399	0.189779	3.75849
chr2	238098795	+	UBE2F-SCLY	11.4	5.87	5.53	0.000857375	0.015406	11.1127
chr2	201480359	+	STRADB	11.23	5.84	5.39	0.00963855	0.0688255	6.70051
chr2	160274130	-	RBMS1	19.47	5.81	13.66	0.00362625	0.0376152	8.46209
chr2	130338409	-	CCDC115	11.82	5.8	6.02	0.00929449	0.0672895	6.76535
chr2	170753009	+	EIF2S2P4	10.07	5.78	4.29	0.00347854	0.0366732	8.53776
chr2	86147735	-	IMMT	10.63	5.72	4.91	0.0230938	0.11661	5.16144
chr2	197474964	+	COQ10B	10.62	5.7	4.92	0.0531718	0.191057	3.73851
chr2	9433899	+	CPSF3	20	5.69	14.31	0.00088926	0.0157416	11.045
chr2	17592198	+	VSNL1	13.21	5.69	7.52	0.00570529	0.0497204	7.64111
chr2	120175197	+	EPB41L5	12.13	5.69	6.44	0.0429591	0.168408	4.09701
chr2	86776267	+	RMND5A	10.41	5.67	4.74	0.0249605	0.12213	5.02662
chr2	190933020	+	GLS	8.97	5.64	3.33	0.0919945	0.26407	2.83912
chr2	200853149	-	CLK1	8.61	5.63	2.98	0.238776	0.459579	1.38781
chr2	227555614	+	AGFG1	16.98	5.62	11.36	0.000541356	0.0114745	11.9675
chr2	36356498	+	CRIM1	10.88	5.59	5.29	0.0508579	0.186096	3.81295
chr2	135651903	+	R3HDM1	12.61	5.58	7.03	0.00475444	0.0443956	7.97055
chr2	11826700	+	LPIN1	15.6	5.56	10.04	0.00495301	0.0455234	7.89652
chr2	111888855	+	EEF1E1P1	13.62	5.53	8.09	0.00115186	0.0184676	10.566
chr2	232581350	+	EIF4E2	16.53	5.5	11.03	0.0005816	0.0119943	11.834
chr2	177538525	+	AGPS	10.92	5.49	5.43	0.000239778	0.00681404	13.4905
chr2	46386235	+	EPAS1	12.61	5.46	7.15	9.62e-05	0.00373911	15.2103
chr2	219561810	-	OBSL1	11.75	5.43	6.32	2.73e-06	0.000283667	21.9954
chr2	27226834	+	CAD	13.98	5.42	8.56	0.00133078	0.020186	10.2993
chr2	85542238	+	MAT2A	10.54	5.39	5.15	0.000563389	0.0117572	11.8932
chr2	196791383	-	GTF3C3	12.75	5.36	7.39	0.0096644	0.0689363	6.69573
chr2	28801291	+	PPP1CB	16.85	5.26	11.59	0.0161647	0.094095	5.78487
chr2	19992705	-	MATN3	13.11	5.24	7.87	0.00475128	0.0443784	7.97176
chr2	112055697	+	TMEM87B	16.67	5.22	11.45	0.00180467	0.0244025	9.7383
chr2	63606933	+	MDH1	12.68	5.19	7.49	0.0025165	0.0300163	9.12856
chr2	232581457	+	EIF4E2	15.6	5.18	10.42	0.000812176	0.0148802	11.2132
chr2	216066427	-	PECR	13.07	5.12	7.95	0.000305717	0.00794088	13.035
chr2	117920162	-	CCDC93	17.75	5.08	12.67	0.0002326	0.00669107	13.5475
chr2	186506766	+	ZC3H15	11.07	5.08	5.99	0.0239761	0.119294	5.09636
chr2	27134622	-	PREB	10.19	5.07	5.12	0.00285574	0.0324966	8.89742
chr2	46904358	-	MCFD2	10.71	5.03	5.68	0.0416367	0.165381	4.14991
chr2	53714491	-	ASB3	9.32	5	4.32	0.117937	0.304874	2.44451
chr2	238203684	-	ILKAP	11.36	5	6.36	0.056505	0.198291	3.63711
chr2	218323299	+	PNKD	15.31	4.97	10.34	1.21e-07	2.29e-05	28.0035
chr2	210020529	+	RPE	16.47	4.96	11.51	0.000903319	0.0158995	11.0159
chr2	128195125	+	UGGT1	8.19	4.93	3.26	0.127632	0.319428	2.32108
chr2	219209821	-	ABCB6	16.87	4.84	12.03	0.019535	0.105398	5.45297
chr2	9488195	+	IAH1	10.64	4.78	5.86	0.00110401	0.0180001	10.6445
chr2	197551801	+	HSPE1-MOB4	12.44	4.65	7.79	0.0140175	0.0863502	6.03593
chr2	159748182	+	MARCHF7	14.52	4.62	9.9	0.000175266	0.00549089	14.0793
chr2	111834769	-	ANAPC1	11.72	4.58	7.14	0.0115971	0.0769146	6.37145
chr2	74210035	+	MTHFD2	8.81	4.52	4.29	0.124614	0.314995	2.35835
chr2	219178380	+	RETREG2	9.33	4.43	4.9	0.0107585	0.0734608	6.50477
chr2	227472584	+	AGFG1	10.22	4.42	5.8	0.0012654	0.019607	10.3923
chr2	105071357	+	MRPS9	9.94	4.39	5.55	0.0150788	0.0901701	5.90724
chr2	32758460	+	TTC27	11.38	4.38	7	0.0150525	0.0900779	5.91031
chr2	207747195	+	CCNYL1	14.66	4.35	10.31	0.0202546	0.107748	5.38982
chr2	219616132	+	STK11IP	13.11	4.35	8.76	0.0035442	0.0371247	8.50372
chr2	15631055	+	DDX1	11.11	4.3	6.81	0.0729626	0.230842	3.21508
chr2	74363322	-	DCTN1	10.17	4.29	5.88	0.00103727	0.0173101	10.7598
chr2	38582075	-	HNRNPLL	13.55	4.26	9.29	0.000388098	0.0092785	12.5886
chr2	152619622	+	FMNL2	18.31	4.09	14.22	6.87e-06	0.000564471	20.228
chr2	177392776	+	AGPS	16.07	4.05	12.02	0.00431657	0.0419407	8.1456
chr2	111121048	+	BCL2L11	11.51	4	7.51	0.00628119	0.0527652	7.46781
chr2	183038279	-	NCKAP1	11.5	4	7.5	0.00334504	0.0358016	8.60901
chr2	85350046	-	RETSAT	11.43	3.97	7.46	0.00043729	0.0100417	12.3657
chr2	47073890	+	TTC7A	12.11	3.95	8.16	0.00518925	0.0468797	7.81228
chr2	73774916	-	DUSP11	14.41	3.9	10.51	0.0119738	0.0783259	6.31475
chr2	197408007	-	SF3B1	11.38	3.83	7.55	0.000963889	0.0165516	10.8957
chr2	27439878	+	NRBP1	8.98	3.79	5.19	0.00427937	0.0416683	8.1613
chr2	215349152	+	ATIC	13.89	3.76	10.13	0.000142546	0.00481469	14.4682
chr2	121763081	+	TSN	13.07	3.74	9.33	1.55e-09	5.24e-07	36.4764
chr2	203289827	+	CYP20A1	11.05	3.7	7.35	0.0357702	0.151064	4.40803
chr2	131147455	+	PLEKHB2	10.05	3.68	6.37	0.00110577	0.0180141	10.6415
chr2	173909927	-	SP3	16.79	3.65	13.14	3.28e-05	0.00175011	17.2511
chr2	3541983	-	RNASEH1	15.44	3.6	11.84	0.000530456	0.0113237	12.0054
chr2	72176422	-	EXOC6B	13.49	3.51	9.98	0.00450995	0.0430732	8.06616
chr2	15620263	+	DDX1	12.82	3.47	9.35	0.000385988	0.0092452	12.5988
chr2	159780118	-	LY75-CD302	12.68	3.39	9.29	0.0016074	0.0227113	9.95125
chr2	84971235	+	KCMF1	13.33	3.35	9.98	3.02e-05	0.00165472	17.4029
chr2	206124096	-	NDUFS1	10.04	3.27	6.77	0.0017231	0.0237049	9.82336
chr2	232730135	-	EEF1B2P7	11.59	3.14	8.45	0.000132409	0.0045956	14.6072
chr2	201744300	-	ALS2	11.59	3.09	8.5	0.0126647	0.0811283	6.21536
chr2	222941701	+	ACSL3	13.28	2.99	10.29	1.43e-05	0.000960393	18.8288
chr2	108712851	-	RPL10P5	8.84	2.86	5.98	0.0274727	0.129403	4.86085
chr2	70211718	-	TIA1	13.91	2.84	11.07	0.000147778	0.00493547	14.4003
chr2	237098234	+	COPS8	10.08	2.84	7.24	0.000520658	0.0111845	12.0402
chr2	233476217	-	USP40	13.01	2.67	10.34	0.00769463	0.0597442	7.1032
chr2	241315671	-	HDLBP	9.36	2.66	6.7	1.55e-05	0.00102075	18.6705
chr2	46902409	-	MCFD2	9.08	2.51	6.57	1.02e-06	0.000132143	23.8973
chr2	64633114	-	SERTAD2	12.74	2.38	10.36	0.000401335	0.00946782	12.526
chr2	86765123	+	RMND5A	9.71	2.3	7.41	0.000220979	0.00645414	13.6437
chr2	179264560	-	SESTD1	7.47	2.19	5.28	0.0110228	0.0745855	6.46164
chr2	73847607	+	STAMBP	8.58	2.14	6.44	0.00229918	0.0283782	9.2939
chr2	32640313	+	TTC27	9.79	1.61	8.18	0.000975208	0.016665	10.8741
chr2	11600820	+	GREB1	15.48	1.1	14.38	0.00016696	0.00532891	14.1706
chr2	127708814	-	WDR33	12.03	0.96	11.07	5.64e-06	0.000488296	20.6075
chr2	101870398	+	MAP4K4	13.76	0.81	12.95	5.3e-06	0.00046844	20.727
chr2	191386001	+	MYO1B	10.92	0	10.92	6.36e-05	0.00279836	15.9929
chr20	3252379	-	C20orf194	95.87	100	-4.13	0.0267929	0.127613	4.90411
chr20	41404881	-	CHD6	100	100	0	1	1	0
chr20	49635986	-	B4GALT5	100	100	0	1	1	0
chr20	63563825	-	HELZ2	92.44	100	-7.56	0.000240603	0.00682569	13.484
chr20	22582832	-	FOXA2	98.58	99.72	-1.14	0.0125575	0.0806965	6.23041
chr20	30512433	-	LOC110467526	99.69	99.6	0.09	0.778765	0.885173	0.0789208
chr20	44306819	-	FITM2	98.85	99.48	-0.63	0.379055	0.598814	0.773765
chr20	32436932	+	ASXL1	98.4	99.46	-1.06	0.170277	0.377996	1.88051
chr20	49988199	+	SNAI1	95.65	99.35	-3.7	0.0239304	0.119125	5.09967
chr20	50959180	+	MOCS3	96.7	99.16	-2.46	0.0662706	0.217947	3.37306
chr20	35654457	-	RBM12	98.88	99.01	-0.13	0.889229	0.946137	0.0193988
chr20	53576338	-	ZNF217	95.89	98.86	-2.97	0.22201	0.440524	1.49133
chr20	22581860	-	FOXA2	98.05	98.81	-0.76	0.129176	0.321797	2.30238
chr20	62390306	-	CABLES2	92.65	98.74	-6.09	7.45e-05	0.00312491	15.6921
chr20	49114698	-	STAU1	98.25	98.65	-0.4	0.295603	0.519322	1.09392
chr20	35948000	+	PHF20	96.69	98.55	-1.86	0.194443	0.408073	1.68363
chr20	63558853	-	HELZ2	90.4	98.51	-8.11	0.017356	0.0981778	5.66001
chr20	62945960	+	GID8	97.7	98.44	-0.74	0.578816	0.756882	0.308153
chr20	11923378	+	BTBD3	97.69	98.36	-0.67	0.602013	0.772994	0.271971
chr20	35653928	-	RBM12	98.15	98.31	-0.16	0.915502	0.959212	0.0112574
chr20	49248705	-	ZNFX1	95.09	98.28	-3.19	0.0241316	0.119742	5.08515
chr20	62294043	+	OSBPL2	97.11	98.2	-1.09	0.472515	0.676849	0.516088
chr20	49905233	-	SPATA2	97.14	98.15	-1.01	0.62709	0.790069	0.236028
chr20	62946029	+	GID8	96.91	98.12	-1.21	0.307209	0.531112	1.04264
chr20	648291	-	SRXN1	94.6	97.96	-3.36	0.0197287	0.106055	5.43575
chr20	62945008	+	GID8	97.02	97.91	-0.89	0.190499	0.40332	1.71375
chr20	23354605	+	NXT1	96.95	97.9	-0.95	0.254566	0.476952	1.29807
chr20	32196705	-	PLAGL2	100	97.9	2.1	0.101056	0.278734	2.6888
chr20	37403544	+	SRC	97.24	97.81	-0.57	0.642439	0.800415	0.215567
chr20	49904924	-	SPATA2	97.34	97.8	-0.46	0.712009	0.845549	0.136279
chr20	59939375	-	PPP1R3D	100	97.73	2.27	0.0748015	0.234269	3.17438
chr20	64063646	+	ELSE	97	97.73	-0.73	0.714862	0.847239	0.133469
chr20	32196540	-	PLAGL2	97.92	97.69	0.23	0.902615	0.95264	0.0149715
chr20	18316519	+	ZNF133	96.02	97.59	-1.57	0.506936	0.703705	0.440387
chr20	18569379	+	SMIM26	95.54	97.52	-1.98	0.0562029	0.197653	3.64603
chr20	3147756	-	FASTKD5	98.53	97.44	1.09	0.596468	0.76899	0.280357
chr20	2658306	+	NOP56	98.73	97.41	1.32	0.0928336	0.265448	2.82454
chr20	49906163	-	SPATA2	99.39	97.41	1.98	0.117352	0.304047	2.45231
chr20	63932073	+	DNAJC5	96.78	97.39	-0.61	0.423553	0.637505	0.640435
chr20	56403759	+	CSTF1	97.49	97.38	0.11	0.846341	0.923577	0.0375544
chr20	38576055	+	RALGAPB	99.26	97.28	1.98	0.174176	0.383	1.84663
chr20	50749990	+	PARD6B	99.1	97.27	1.83	0.215722	0.433451	1.5326
chr20	2144479	+	STK35	93.93	97.24	-3.31	0.0390535	0.159049	4.25854
chr20	57408289	+	RBM38	96.4	97.15	-0.75	0.383999	0.603038	0.757859
chr20	50192440	+	CEBPB	96.89	96.96	-0.07	0.893378	0.948191	0.0179644
chr20	45367900	+	SYS1	94.7	96.89	-2.19	0.140361	0.33761	2.174
chr20	62812600	+	OGFR	90.74	96.86	-6.12	0.0349781	0.149065	4.44624
chr20	3785348	-	CENPB	96.45	96.8	-0.35	0.643254	0.80094	0.214512
chr20	845373	+	FAM110A	96.52	96.78	-0.26	0.849893	0.925714	0.0358176
chr20	32197179	-	PLAGL2	96.15	96.7	-0.55	0.808936	0.902501	0.0584669
chr20	845808	+	FAM110A	96.78	96.62	0.16	0.902167	0.952398	0.0151104
chr20	23354451	+	NXT1	94.14	96.61	-2.47	0.0139375	0.0860605	6.04605
chr20	57407867	+	RBM38	97.66	96.59	1.07	0.292249	0.516054	1.10923
chr20	56366291	+	FAM210B	94.12	96.58	-2.46	0.475569	0.679252	0.509007
chr20	3147387	-	FASTKD5	99.35	96.54	2.81	0.0431458	0.168832	4.08968
chr20	44490362	+	TTPAL	97.35	96.53	0.82	0.706192	0.841735	0.14211
chr20	32234844	+	POFUT1	95.38	96.5	-1.12	0.434016	0.645974	0.612054
chr20	22563563	-	LINC00261	96.74	96.27	0.47	0.704101	0.84032	0.144241
chr20	31606309	+	ID1	95.54	96.09	-0.55	0.105774	0.286339	2.61625
chr20	32435593	+	ASXL1	95.85	96.09	-0.24	0.781113	0.886532	0.0772114
chr20	49248846	-	ZNFX1	94.66	96.08	-1.42	0.542765	0.730454	0.370438
chr20	36591831	+	TGIF2	96.23	96.07	0.16	0.919415	0.961094	0.0102355
chr20	3866270	+	MAVS	96.81	96.06	0.75	0.62854	0.791077	0.234046
chr20	38012233	-	TTI1	95.05	96.03	-0.98	0.574052	0.753295	0.31595
chr20	23364606	+	GZF1	94.77	95.97	-1.2	0.561125	0.743832	0.337759
chr20	3785570	-	CENPB	97.91	95.95	1.96	0.00333251	0.0357211	8.61585
chr20	49247295	-	ZNFX1	96.77	95.95	0.82	0.771439	0.880798	0.0843859
chr20	49905079	-	SPATA2	97.52	95.94	1.58	0.443362	0.653313	0.587567
chr20	49906607	-	SPATA2	95.14	95.92	-0.78	0.730419	0.856836	0.118727
chr20	38012570	-	TTI1	96.54	95.91	0.63	0.645732	0.802711	0.211324
chr20	396767	+	TRIB3	95.61	95.9	-0.29	0.600914	0.772247	0.27362
chr20	51598682	-	ATP9A	93.64	95.88	-2.24	0.306843	0.530693	1.04422
chr20	62389718	-	CABLES2	97.62	95.88	1.74	0.508586	0.704958	0.436975
chr20	44431139	+	HNF4A	94.32	95.87	-1.55	0.208099	0.424523	1.5846
chr20	45327238	-	SDC4	95.93	95.81	0.12	0.895121	0.949134	0.0173784
chr20	32437996	+	ASXL1	93.44	95.8	-2.36	0.177681	0.387374	1.81691
chr20	32437929	+	ASXL1	95.22	95.79	-0.57	0.735158	0.859632	0.114428
chr20	22564010	-	LINC00261	88.89	95.68	-6.79	0.0262063	0.125864	4.94236
chr20	3785060	-	CENPB	94.84	95.65	-0.81	0.712102	0.845626	0.136187
chr20	62905691	-	DIDO1	86	95.65	-9.65	0.00825266	0.0624382	6.97781
chr20	32434537	+	ASXL1	91.73	95.64	-3.91	0.0400555	0.161501	4.21553
chr20	32331415	+	KIF3B	97.08	95.62	1.46	0.479854	0.68254	0.499195
chr20	63203131	-	YTHDF1	95.98	95.58	0.4	0.860398	0.931313	0.0309294
chr20	62390155	-	CABLES2	87.1	95.51	-8.41	0.00723373	0.0574936	7.214
chr20	2759944	+	EBF4	100	95.45	4.55	0.0171197	0.0973891	5.68406
chr20	32310756	+	KIF3B	84.42	95.29	-10.87	0.0185048	0.101999	5.54771
chr20	63565337	-	HELZ2	91.67	95.27	-3.6	0.152308	0.354209	2.04898
chr20	58676432	+	STX16	95	95.21	-0.21	0.894687	0.948924	0.0175233
chr20	5863741	+	SHLD1	92.97	95.16	-2.19	0.426156	0.639665	0.633277
chr20	49904381	-	SPATA2	93.65	95.07	-1.42	0.584191	0.760359	0.299508
chr20	3110102	-	UBOX5	97.13	95.06	2.07	0.259179	0.481985	1.27314
chr20	51601162	-	ATP9A	93.3	94.9	-1.6	0.464967	0.67086	0.533912
chr20	50192337	+	CEBPB	92.48	94.74	-2.26	0.00467479	0.0439845	8.00114
chr20	32334158	+	KIF3B	97.69	94.55	3.14	0.0607281	0.20696	3.51739
chr20	35948169	+	PHF20	98.42	94.46	3.96	0.0123399	0.0798406	6.26136
chr20	47209880	-	ZMYND8	88.54	94.41	-5.87	0.0879632	0.257402	2.91126
chr20	845567	+	FAM110A	93.36	94.37	-1.01	0.435734	0.647358	0.607492
chr20	62201874	+	MTG2	95.62	94.34	1.28	0.636416	0.79626	0.22346
chr20	10405341	-	MKKS	89.14	94.32	-5.18	0.0314375	0.140221	4.62891
chr20	1161037	+	ACTG1P3	92.26	94.13	-1.87	0.135934	0.331415	2.22339
chr20	45075296	+	STK4	94.24	94.13	0.11	0.947646	0.974899	0.0043116
chr20	32435071	+	ASXL1	89.19	94.04	-4.85	0.000391806	0.00932957	12.5709
chr20	25225728	+	ENTPD6	90.87	94	-3.13	0.0400268	0.161421	4.21675
chr20	32234630	+	POFUT1	94.33	94	0.33	0.687119	0.829536	0.162222
chr20	17990268	+	MGME1	96.36	93.98	2.38	0.523051	0.715689	0.407873
chr20	2116922	+	STK35	89.77	93.81	-4.04	0.296962	0.520747	1.08779
chr20	34560840	-	PIGU	90.46	93.76	-3.3	0.0133337	0.0838422	6.12429
chr20	10405535	-	MKKS	91.65	93.75	-2.1	0.272367	0.495466	1.20479
chr20	63288793	+	ARFGAP1	92.27	93.56	-1.29	0.249607	0.471543	1.3255
chr20	39038737	+	DHX35	89.33	93.53	-4.2	0.0586889	0.202737	3.57405
chr20	4856693	-	SLC23A2	91.17	93.37	-2.2	0.296286	0.520094	1.09084
chr20	47653573	+	NCOA3	93.75	93.33	0.42	0.812974	0.904881	0.0559756
chr20	4856846	-	SLC23A2	87.19	93.14	-5.95	0.00620054	0.0523263	7.49108
chr20	41184509	-	ZHX3	92.19	93.02	-0.83	0.834017	0.916605	0.0439124
chr20	35669369	-	NFS1	88.2	92.89	-4.69	1.29e-05	0.000887362	19.0308
chr20	1937687	+	SIRPA	93.96	92.86	1.1	0.678758	0.824293	0.171527
chr20	32433564	+	ASXL1	85.44	92.81	-7.37	0.0310974	0.139289	4.64758
chr20	45367740	+	SYS1	89.51	92.66	-3.15	0.122233	0.311518	2.38847
chr20	63564383	-	HELZ2	91.94	92.65	-0.71	0.801377	0.89817	0.0632852
chr20	18142806	+	PET117	93.01	92.46	0.55	0.778328	0.884967	0.0792418
chr20	62201167	+	MTG2	94.59	92.42	2.17	0.323498	0.547055	0.974751
chr20	62294298	+	OSBPL2	84.17	92.41	-8.24	0.0773025	0.238814	3.12072
chr20	17968022	-	ELSE	82.52	92.36	-9.84	0.00100736	0.0170019	10.814
chr20	3146923	-	FASTKD5	92.41	92.35	0.06	0.981462	0.991244	0.000539937
chr20	353628	+	NRSN2	94.12	92.26	1.86	0.205109	0.421025	1.60562
chr20	49247199	-	ZNFX1	92.47	92.24	0.23	0.950044	0.976033	0.00392524
chr20	52084475	-	ZFP64	93.55	92.14	1.41	0.62531	0.788857	0.238475
chr20	53575891	-	ZNF217	91.29	92	-0.71	0.742148	0.863697	0.108248
chr20	63288126	+	ARFGAP1	90.69	91.82	-1.13	0.304233	0.528266	1.05555
chr20	56370073	-	AURKA	88.97	91.76	-2.79	0.358049	0.579781	0.844725
chr20	45367500	+	SYS1	88.58	91.67	-3.09	0.218769	0.436898	1.51243
chr20	38011886	-	TTI1	90.08	91.53	-1.45	0.656297	0.809741	0.198053
chr20	62800225	+	MRGBP	91.21	91.49	-0.28	0.911065	0.956952	0.0124758
chr20	3165060	-	LZTS3	93.52	91.41	2.11	0.364382	0.585398	0.822734
chr20	22564657	-	LINC00261	90.85	91.32	-0.47	0.870705	0.936754	0.0264917
chr20	32447433	-	NOL4L	78.95	91.21	-12.26	0.0137547	0.0853366	6.06936
chr20	62294623	+	OSBPL2	85.51	91.11	-5.6	0.0248258	0.121755	5.036
chr20	35699352	-	NFS1	85.29	91.03	-5.74	0.164579	0.370566	1.93164
chr20	47210572	-	ZMYND8	92.56	91	1.56	0.618081	0.784089	0.248574
chr20	62878304	-	DIDO1	87.6	90.97	-3.37	0.375227	0.595372	0.786282
chr20	1938648	+	SIRPA	90.48	90.91	-0.43	0.912435	0.957643	0.0120928
chr20	33644435	+	CBFA2T2	75.96	90.62	-14.66	0.00749955	0.0587959	7.14925
chr20	36591721	+	TGIF2	94.68	90.55	4.13	0.00312273	0.0343542	8.73434
chr20	50891757	-	ADNP	95.7	90.5	5.2	0.111032	0.294451	2.53948
chr20	23370572	+	GZF1	91.02	90.42	0.6	0.836241	0.917812	0.0427266
chr20	63931836	+	DNAJC5	89.94	90.24	-0.3	0.82441	0.911223	0.0492291
chr20	36591621	+	TGIF2	93.82	90.16	3.66	0.00047868	0.0106225	12.1969
chr20	44197380	-	OSER1	88.94	90.04	-1.1	0.553359	0.738096	0.351333
chr20	32447448	-	NOL4L	80.73	90	-9.27	0.0569396	0.199194	3.62436
chr20	32234978	+	POFUT1	92.26	89.93	2.33	0.0940207	0.267395	2.80415
chr20	63565196	-	HELZ2	94.83	89.89	4.94	0.180399	0.390778	1.79434
chr20	17660231	-	RRBP1	88.1	89.76	-1.66	0.101078	0.278762	2.68846
chr20	32334302	+	KIF3B	95.62	89.71	5.91	0.0361622	0.152099	4.38944
chr20	33645674	+	CBFA2T2	83.7	89.66	-5.96	0.268704	0.491776	1.22335
chr20	35953702	-	SCAND1	90.48	89.54	0.94	0.360782	0.582234	0.835169
chr20	62813097	+	OGFR	88.78	89.49	-0.71	0.765331	0.877364	0.0890951
chr20	63590178	-	GMEB2	96.12	89.34	6.78	0.0348182	0.14866	4.45407
chr20	4856326	-	SLC23A2	88.46	89.32	-0.86	0.855388	0.928767	0.0332145
chr20	34749915	-	NCOA6	86.34	89.32	-2.98	0.47055	0.675148	0.520684
chr20	44196924	-	OSER1	88.16	89.32	-1.16	0.598822	0.770755	0.276776
chr20	57408237	+	RBM38	96.11	89.25	6.86	9.78e-05	0.00377433	15.1782
chr20	20393095	-	RALGAPA2	89.66	89.19	0.47	0.925567	0.964129	0.00872801
chr20	35669264	-	NFS1	88.05	89.09	-1.04	0.640003	0.798716	0.218738
chr20	63564180	-	HELZ2	87.5	89.09	-1.59	0.761951	0.875266	0.0917607
chr20	63289204	+	ARFGAP1	90.68	88.99	1.69	0.250156	0.472103	1.32243
chr20	4182435	+	SMOX	84.45	88.83	-4.38	0.0969242	0.27211	2.75544
chr20	35669129	-	NFS1	84.28	88.8	-4.52	0.0251587	0.122682	5.01293
chr20	38952565	+	FAM83D	89.39	88.75	0.64	0.795063	0.894553	0.0674659
chr20	62293935	+	OSBPL2	88.73	88.65	0.08	0.977199	0.989177	0.000816843
chr20	62893993	-	DIDO1	83.87	88.62	-4.75	0.37129	0.591791	0.799343
chr20	33644982	+	CBFA2T2	90.32	88.57	1.75	0.622544	0.7871	0.242309
chr20	49188367	-	STAU1	79.17	88.57	-9.4	0.090231	0.261138	2.87025
chr20	63564554	-	HELZ2	87.32	88.54	-1.22	0.777502	0.884433	0.0798492
chr20	62200811	+	MTG2	89.31	88.49	0.82	0.743	0.864176	0.107507
chr20	5190573	+	CDS2	90.68	88.43	2.25	0.342232	0.564861	0.902054
chr20	32848817	+	MAPRE1	88.79	88.4	0.39	0.825983	0.912249	0.0483368
chr20	46366621	-	ELMO2	88.57	88.3	0.27	0.917395	0.960069	0.010757
chr20	3252523	-	C20orf194	95.16	88.14	7.02	0.0950138	0.269081	2.78731
chr20	328096	+	SOX12	90.67	88.11	2.56	0.175636	0.384852	1.83417
chr20	44306717	-	FITM2	91.72	87.91	3.81	0.241461	0.462526	1.37204
chr20	56403986	+	CSTF1	86.38	87.79	-1.41	0.449747	0.658594	0.571289
chr20	397083	+	TRIB3	87.86	87.78	0.08	0.93568	0.969292	0.00651256
chr20	45254564	-	SLPI	89.34	87.69	1.65	0.734872	0.859469	0.114685
chr20	3784382	-	CENPB	87.8	87.68	0.12	0.956822	0.979376	0.00293136
chr20	33707462	-	PXMP4	89.58	87.65	1.93	0.60017	0.771682	0.274739
chr20	44431393	+	HNF4A	90.64	87.55	3.09	0.141108	0.338637	2.16583
chr20	38012287	-	TTI1	85.76	87.53	-1.77	0.481268	0.683646	0.495989
chr20	845894	+	FAM110A	87.59	87.41	0.18	0.964471	0.983161	0.00198418
chr20	46686470	-	TP53RK	92.86	87.39	5.47	0.226275	0.445424	1.46413
chr20	20512843	-	RALGAPA2	86.57	87.27	-0.7	0.892486	0.947775	0.018268
chr20	35734915	-	RBM39	84.21	87.25	-3.04	0.523036	0.715677	0.407903
chr20	3109694	-	UBOX5	88.89	87.14	1.75	0.500848	0.69923	0.453138
chr20	22582524	-	FOXA2	83.04	87.13	-4.09	0.00593819	0.05096	7.56897
chr20	63520765	+	PPDPF	91.63	87.06	4.57	4.13e-05	0.00206499	16.8111
chr20	62967103	+	ELSE	86.71	86.99	-0.28	0.885802	0.944504	0.0206263
chr20	35504893	+	CEP250	82.18	86.96	-4.78	0.294201	0.517899	1.1003
chr20	37403738	+	SRC	91.91	86.8	5.11	0.0072373	0.0575018	7.21311
chr20	53582839	-	ZNF217	84.29	86.73	-2.44	0.647557	0.803884	0.208994
chr20	53576007	-	ZNF217	82.84	86.67	-3.83	0.340177	0.562912	0.909763
chr20	22582652	-	FOXA2	84.72	86.63	-1.91	0.351823	0.574205	0.866872
chr20	50750656	+	PARD6B	88.21	86.61	1.6	0.683744	0.827375	0.165941
chr20	62841970	-	TCFL5	89.16	86.59	2.57	0.612641	0.780401	0.256347
chr20	62905810	-	DIDO1	84.15	86.39	-2.24	0.636623	0.796356	0.223186
chr20	62966909	+	ELSE	84.07	86.33	-2.26	0.456697	0.664232	0.553977
chr20	326721	+	SOX12	86.08	86.32	-0.24	0.898928	0.950853	0.0161329
chr20	25226572	+	ENTPD6	83.42	86.24	-2.82	0.0452883	0.173816	4.00787
chr20	31861450	-	DUSP15	93.77	86.21	7.56	0.0632381	0.212006	3.45036
chr20	62800091	+	MRGBP	87.58	86.15	1.43	0.406954	0.623259	0.687683
chr20	23364517	+	GZF1	88.99	86.11	2.88	0.411405	0.627114	0.674736
chr20	41202539	-	ZHX3	89.17	85.83	3.34	0.434366	0.646266	0.61112
chr20	2144607	+	STK35	94.08	85.77	8.31	3.77e-08	8.5e-06	30.2646
chr20	35739226	+	ELSE	79.78	85.71	-5.93	0.300811	0.524834	1.0706
chr20	51600009	-	ATP9A	89.85	85.63	4.22	0.0465514	0.176735	3.96153
chr20	62134294	+	LSM14B	89.1	85.57	3.53	0.0654962	0.216534	3.39243
chr20	63563112	-	HELZ2	81.37	85.56	-4.19	0.393325	0.611525	0.728638
chr20	30404380	+	ELSE	86.51	85.52	0.99	0.750502	0.868576	0.10111
chr20	41415361	-	CHD6	84.46	85.32	-0.86	0.772672	0.881441	0.0834528
chr20	32447626	-	NOL4L	82.02	85.15	-3.13	0.561018	0.743749	0.337945
chr20	45348424	-	SDC4	91.42	85.12	6.3	1.93e-06	0.000215958	22.6622
chr20	299440	+	ZCCHC3	83.2	85	-1.8	0.485557	0.687021	0.486356
chr20	3866985	+	MAVS	84.62	84.91	-0.29	0.868423	0.935522	0.0274438
chr20	10412740	-	MKKS	79.5	84.91	-5.41	0.168129	0.375315	1.89955
chr20	23370490	+	GZF1	86.22	84.9	1.32	0.583889	0.760179	0.299989
chr20	36240560	+	AAR2	83.16	84.19	-1.03	0.774507	0.882627	0.0820737
chr20	63890061	+	TPD52L2	85.35	84.18	1.17	0.604599	0.774639	0.268114
chr20	38011955	-	TTI1	83.47	83.67	-0.2	0.962309	0.982043	0.00223313
chr20	1937574	+	SIRPA	80.83	83.51	-2.68	0.546735	0.733364	0.363199
chr20	38772024	+	ACTR5	80.82	83.41	-2.59	0.354965	0.576962	0.855627
chr20	53582298	-	ZNF217	74.42	83.33	-8.91	0.0937917	0.267008	2.80806
chr20	23354203	+	NXT1	83.67	83.31	0.36	0.839102	0.919431	0.0412262
chr20	58995554	-	CTSZ	84.41	83.28	1.13	0.182892	0.394007	1.77396
chr20	62201736	+	MTG2	77.27	83.25	-5.98	0.121271	0.310031	2.40083
chr20	32196228	-	PLAGL2	89.62	83	6.62	0.00525837	0.0472896	7.78837
chr20	44306679	-	FITM2	83.97	82.98	0.99	0.814808	0.905969	0.0548627
chr20	49887994	+	SLC9A8	95	82.81	12.19	0.00823742	0.0623649	6.98112
chr20	51597135	-	ATP9A	86.86	82.73	4.13	0.0750156	0.23465	3.16971
chr20	50892815	-	ADNP	87.04	82.72	4.32	0.226333	0.445489	1.46376
chr20	36612225	+	TGIF2-RAB5IF	78.28	82.53	-4.25	7.83e-07	0.000106733	24.4004
chr20	23354718	+	NXT1	82.82	82.44	0.38	0.924981	0.963781	0.00886625
chr20	35947584	+	PHF20	84.21	82.35	1.86	0.734945	0.859506	0.11462
chr20	63565410	-	HELZ2	82.16	82.3	-0.14	0.973792	0.98758	0.00107928
chr20	3148636	-	FASTKD5	86.32	82.13	4.19	0.347682	0.570039	0.881897
chr20	35654183	-	RBM12	86.76	82.1	4.66	0.206014	0.422123	1.59922
chr20	298131	+	ZCCHC3	85.55	82.09	3.46	0.0653914	0.216315	3.39508
chr20	32849070	+	MAPRE1	82.47	82.07	0.4	0.814248	0.905614	0.0552015
chr20	46366920	-	ELMO2	79.94	82.02	-2.08	0.446496	0.655834	0.579533
chr20	63203670	-	YTHDF1	81.67	81.98	-0.31	0.89675	0.949857	0.0168397
chr20	3784958	-	CENPB	79.44	81.82	-2.38	0.614971	0.782088	0.252999
chr20	44307069	-	FITM2	72.64	81.77	-9.13	0.0664353	0.218249	3.36897
chr20	31945724	-	PDRG1	76.48	81.66	-5.18	0.0184744	0.1019	5.5506
chr20	34757733	-	NCOA6	83.97	81.56	2.41	0.599128	0.770931	0.276313
chr20	20513031	-	RALGAPA2	81.82	81.36	0.46	0.938181	0.970346	0.00601491
chr20	34303357	-	AHCY	72.13	81.32	-9.19	0.185704	0.397457	1.75138
chr20	46367323	-	ELMO2	83.19	81.22	1.97	0.663452	0.814335	0.189358
chr20	32309990	+	KIF3B	84.89	81	3.89	0.286494	0.510003	1.13602
chr20	62880491	-	DIDO1	78.16	80.92	-2.76	0.620752	0.785893	0.244812
chr20	63738911	+	LIME1	72.73	80.9	-8.17	0.196767	0.411001	1.66621
chr20	63563717	-	HELZ2	90.08	80.82	9.26	0.0708905	0.226956	3.26228
chr20	63959815	-	ZNF512B	87.99	80.7	7.29	0.0232621	0.11711	5.14883
chr20	1443547	-	NSFL1C	72.47	80.5	-8.03	0.0823963	0.247655	3.01699
chr20	50192169	+	CEBPB	75.06	80.35	-5.29	0.0212253	0.110898	5.3082
chr20	57408603	+	RBM38	83.49	80.34	3.15	0.117637	0.3045	2.44851
chr20	3785915	-	CENPB	77.45	80.33	-2.88	0.127647	0.319446	2.32089
chr20	38013520	-	TTI1	77.59	80.14	-2.55	0.385086	0.603986	0.754403
chr20	36240383	+	AAR2	80.51	80.1	0.41	0.918656	0.960746	0.0104298
chr20	58703131	+	ELSE	82.95	80	2.95	0.58831	0.763237	0.292991
chr20	2664216	-	IDH3B	85.58	79.81	5.77	0.270536	0.493565	1.21403
chr20	18763506	+	DTD1	79.2	79.68	-0.48	0.824844	0.911514	0.0489823
chr20	326172	+	SOX12	71.88	79.59	-7.71	0.0108277	0.0737462	6.49338
chr20	32435878	+	ASXL1	88.26	79.56	8.7	1.82e-05	0.00114843	18.3668
chr20	38011643	-	TTI1	80.15	79.55	0.6	0.850039	0.925804	0.035747
chr20	46686869	-	TP53RK	78.16	79.55	-1.39	0.80588	0.900664	0.0603907
chr20	46061627	-	NCOA5	79.45	79.5	-0.05	0.984809	0.992837	0.00036255
chr20	51600326	-	ATP9A	90.32	79.44	10.88	0.00922496	0.066967	6.77875
chr20	49988651	+	SNAI1	80	79.22	0.78	0.856027	0.929066	0.0329182
chr20	36256766	+	AAR2	86.15	78.92	7.23	0.00265998	0.0310803	9.02715
chr20	38011580	-	TTI1	74.48	78.91	-4.43	0.22086	0.43931	1.49877
chr20	62812379	+	OGFR	76.28	78.71	-2.43	0.251734	0.473904	1.31365
chr20	45075440	+	STK4	80.69	78.57	2.12	0.657032	0.81027	0.197149
chr20	45882889	+	ZSWIM1	86.21	78.42	7.79	0.195179	0.408993	1.67809
chr20	63202830	-	YTHDF1	79.8	78.35	1.45	0.699613	0.837334	0.148875
chr20	32165440	+	TM9SF4	80.42	78.29	2.13	0.321508	0.544979	0.982804
chr20	41202140	-	ZHX3	82.76	78.26	4.5	0.480076	0.682725	0.498691
chr20	3165103	-	LZTS3	83.11	78.16	4.95	0.0342	0.147082	4.48468
chr20	37517664	-	BLCAP	84.35	78.16	6.19	0.00562307	0.0492834	7.66729
chr20	38575404	+	RALGAPB	68.24	78.16	-9.92	0.14076	0.33814	2.16963
chr20	25300527	-	ABHD12	83.55	78.11	5.44	0.00751348	0.0588655	7.14592
chr20	62905203	-	DIDO1	82.56	78.04	4.52	0.375809	0.595925	0.784367
chr20	430836	+	RBCK1	79.53	77.94	1.59	0.448763	0.657829	0.573775
chr20	17969478	+	MGME1	77.78	77.92	-0.14	0.981755	0.991408	0.000522964
chr20	63562832	-	HELZ2	75.38	77.87	-2.49	0.591729	0.76558	0.287652
chr20	49831794	+	ELSE	77.54	77.78	-0.24	0.959581	0.98072	0.00256836
chr20	32310708	+	KIF3B	73.03	77.71	-4.68	0.339379	0.56217	0.912774
chr20	36255696	+	AAR2	75.38	77.63	-2.25	0.461912	0.668507	0.541256
chr20	16272864	-	KIF16B	81.1	77.61	3.49	0.5273	0.718943	0.399592
chr20	49033386	+	ARFGEF2	83.15	77.48	5.67	0.00390114	0.0394045	8.32927
chr20	46687201	-	TP53RK	72.16	77.35	-5.19	0.157141	0.360469	2.00153
chr20	46358684	-	SLC35C2	73.89	77.22	-3.33	0.0972915	0.272754	2.74939
chr20	45948771	-	ZNF335	64.97	77.17	-12.2	0.00317215	0.03468	8.70571
chr20	37403592	+	SRC	89.24	77.07	12.17	3.38e-05	0.00179029	17.1886
chr20	32334650	+	KIF3B	84.21	76.92	7.29	0.0594139	0.204239	3.55367
chr20	3786143	-	CENPB	77.5	76.86	0.64	0.831443	0.915212	0.0453056
chr20	3164902	-	LZTS3	90.88	76.59	14.29	1.22e-05	0.00085451	19.1333
chr20	3873823	+	MAVS	82.09	76.49	5.6	0.198501	0.413118	1.65337
chr20	49953720	+	RNF114	84.76	76.11	8.65	1.19e-05	0.000840145	19.182
chr20	49636103	-	B4GALT5	82.17	76.06	6.11	0.17886	0.388916	1.80707
chr20	38013532	-	TTI1	72.09	76.03	-3.94	0.242166	0.463337	1.36794
chr20	37404613	+	SRC	78.89	75.73	3.16	0.24255	0.463759	1.36571
chr20	34749840	-	NCOA6	78.57	75.61	2.96	0.559601	0.742738	0.340395
chr20	353609	+	NRSN2	78.95	75.54	3.41	0.223345	0.442126	1.48275
chr20	47635989	+	NCOA3	69.76	75.52	-5.76	0.110841	0.294113	2.54219
chr20	34280677	-	AHCY	71.74	75.44	-3.7	0.000174702	0.00548102	14.0853
chr20	34540700	+	DYNLRB1	75.03	75.35	-0.32	0.827622	0.91319	0.0474161
chr20	44197224	-	OSER1	71.14	75.22	-4.08	0.0367416	0.153558	4.36235
chr20	49905454	-	SPATA2	74.31	75.19	-0.88	0.741042	0.863031	0.109213
chr20	45947709	+	PCIF1	76.23	75.08	1.15	0.730106	0.856652	0.119014
chr20	2144034	+	STK35	88.79	75	13.79	9.66e-05	0.00374879	15.2018
chr20	3122338	-	UBOX5	86.7	75	11.7	0.0170109	0.0970113	5.69525
chr20	3824494	+	AP5S1	68.38	75	-6.62	0.102344	0.280771	2.66863
chr20	17967948	-	ELSE	82.46	75	7.46	0.26786	0.490873	1.22767
chr20	25453017	-	NINL	86.97	75	11.97	0.000339048	0.00848794	12.8413
chr20	6037266	+	CRLS1	77.78	74.84	2.94	0.206015	0.422123	1.59921
chr20	63563783	-	HELZ2	63.61	74.55	-10.94	0.0145919	0.0884045	5.96508
chr20	62852819	-	TCFL5	71.77	74.38	-2.61	0.645654	0.802679	0.211424
chr20	38013229	-	TTI1	75	74.28	0.72	0.862965	0.932706	0.0297912
chr20	63890540	+	TPD52L2	75.95	74.23	1.72	0.584564	0.76063	0.298914
chr20	41175065	+	PLCG1	72.25	74.22	-1.97	0.606119	0.775776	0.265866
chr20	44430363	+	HNF4A	84.19	74.19	10	0.00118795	0.0188356	10.509
chr20	49270425	-	ZNFX1	66.28	74.19	-7.91	0.246474	0.46799	1.34318
chr20	32447541	-	NOL4L	78.35	74.17	4.18	0.231747	0.451456	1.43011
chr20	4261485	+	ELSE	61.19	74.07	-12.88	0.0331505	0.144565	4.53799
chr20	46061421	-	NCOA5	81.04	74.05	6.99	0.00142133	0.0210297	10.1779
chr20	44196780	-	OSER1	74.37	73.99	0.38	0.9305	0.966501	0.00760667
chr20	23364928	+	GZF1	77.3	73.91	3.39	0.554847	0.739225	0.348705
chr20	25225798	+	ENTPD6	78.15	73.82	4.33	0.0373834	0.155069	4.33286
chr20	63195516	-	YTHDF1	82.58	73.77	8.81	0.000427402	0.00989376	12.4084
chr20	7977848	-	TMX4	75	73.71	1.29	0.792078	0.892746	0.0694918
chr20	18142484	+	PET117	71.95	73.7	-1.75	0.633707	0.794481	0.227067
chr20	63563060	-	HELZ2	78.4	73.64	4.76	0.315919	0.539768	1.00577
chr20	35947965	+	PHF20	66.67	73.39	-6.72	0.256604	0.479248	1.28699
chr20	33853591	+	CHMP4B	75.64	73.34	2.3	0.00212077	0.026963	9.44196
chr20	3190632	-	DDRGK1	78.42	73.31	5.11	0.00483003	0.0448133	7.942
chr20	10413087	-	MKKS	65.99	73.17	-7.18	0.121849	0.310919	2.3934
chr20	41185167	-	ZHX3	59.5	73.17	-13.67	0.0235183	0.117893	5.12981
chr20	50893670	-	ADNP	74.81	73.11	1.7	0.630939	0.792612	0.230789
chr20	22583033	-	FOXA2	75.01	73.02	1.99	0.188139	0.40051	1.73213
chr20	63935006	+	DNAJC5	78.93	72.99	5.94	0.0049345	0.045408	7.90329
chr20	58676509	+	STX16	83.64	72.97	10.67	2.28e-05	0.00134601	17.9431
chr20	7981575	-	TMX4	80.95	72.94	8.01	0.190497	0.40332	1.71377
chr20	46062573	-	NCOA5	64.1	72.87	-8.77	0.112841	0.297304	2.51397
chr20	56403528	+	CSTF1	70.6	72.86	-2.26	0.326868	0.550282	0.961268
chr20	37517716	-	BLCAP	76.42	72.62	3.8	0.157782	0.361388	1.99535
chr20	1165557	+	PSMF1	69.13	72.58	-3.45	0.532019	0.722553	0.390535
chr20	11923669	+	BTBD3	70.37	72.5	-2.13	0.788775	0.890982	0.0717713
chr20	62967390	+	SLC17A9	66.83	72.4	-5.57	0.000226836	0.00657574	13.5946
chr20	63699808	-	ARFRP1	62.95	72.4	-9.45	0.0201433	0.10741	5.39944
chr20	354042	+	NRSN2	71.53	72.39	-0.86	0.875481	0.939173	0.0245549
chr20	18162069	+	KAT14	76.21	72.35	3.86	0.351856	0.574246	0.866753
chr20	34743004	-	NCOA6	65.22	72.26	-7.04	0.228668	0.448091	1.44913
chr20	62813015	+	OGFR	74.44	72.25	2.19	0.537334	0.726524	0.380504
chr20	3806002	+	CDC25B	78.6	72.17	6.43	0.0544147	0.193745	3.69993
chr20	3163861	-	LZTS3	77.6	71.97	5.63	0.0100078	0.0704091	6.63351
chr20	36752788	-	DSN1	78.86	71.97	6.89	0.184322	0.395851	1.76243
chr20	63203540	-	YTHDF1	63.77	71.93	-8.16	0.0639116	0.213387	3.43285
chr20	3933794	-	RNF24	66.67	71.91	-5.24	0.458805	0.665897	0.548807
chr20	53575811	-	ZNF217	72.7	71.61	1.09	0.755619	0.871512	0.0968695
chr20	62946349	+	GID8	78.17	71.51	6.66	0.00667206	0.0547155	7.3592
chr20	438818	-	TBC1D20	79.29	71.34	7.95	0.00288872	0.0327063	8.87646
chr20	1165735	+	PSMF1	64.12	71.28	-7.16	0.177755	0.387433	1.8163
chr20	35511879	+	CEP250	77.09	71.27	5.82	0.0966863	0.271767	2.75937
chr20	50960397	+	MOCS3	71.74	71.16	0.58	0.893749	0.948381	0.0178389
chr20	63288006	+	ARFGAP1	64.58	70.96	-6.38	0.00647496	0.0537586	7.41313
chr20	62947029	+	GID8	69.41	70.93	-1.52	0.730448	0.85685	0.118701
chr20	38089856	+	RPRD1B	84.99	70.86	14.13	1.36e-14	1.34e-11	59.2841
chr20	18569432	+	SMIM26	74.36	70.78	3.58	0.0880373	0.257504	2.9099
chr20	35002869	-	TRPC4AP	71.4	70.77	0.63	0.730635	0.856975	0.118529
chr20	63959949	-	ZNF512B	74.17	70.69	3.48	0.549987	0.735743	0.357341
chr20	35279082	-	EIF6	69.38	70.64	-1.26	0.155435	0.358284	2.01809
chr20	2840215	-	PCED1A	72.57	70.54	2.03	0.600116	0.77164	0.274821
chr20	58995360	-	CTSZ	72.23	70.51	1.72	0.0670149	0.219321	3.35466
chr20	62201522	+	MTG2	56.05	70.42	-14.37	0.00992912	0.0700965	6.64757
chr20	46350256	-	SLC35C2	74.47	70.09	4.38	0.0453025	0.173836	4.00734
chr20	31605289	+	ID1	72.06	70.08	1.98	0.267936	0.490967	1.22728
chr20	36527372	+	DLGAP4	58.6	70	-11.4	0.0166396	0.0957042	5.734
chr20	32434843	+	ASXL1	67.48	69.72	-2.24	0.695275	0.83465	0.153435
chr20	38952419	+	FAM83D	62.88	69.59	-6.71	0.164195	0.370032	1.93516
chr20	19975596	+	RIN2	68.98	69.43	-0.45	0.914842	0.958871	0.0114346
chr20	38090010	+	RPRD1B	74.75	69.42	5.33	0.0370222	0.154235	4.34939
chr20	38575394	+	RALGAPB	70.45	69	1.45	0.828537	0.913703	0.0469063
chr20	50935152	-	DPM1	66.25	68.97	-2.72	0.596168	0.768748	0.280814
chr20	49905275	-	SPATA2	68.89	68.79	0.1	0.985515	0.993154	0.000329621
chr20	63288818	+	ARFGAP1	66.09	68.55	-2.46	0.21939	0.437624	1.50835
chr20	50192019	+	CEBPB	65.09	68.11	-3.02	0.114104	0.299221	2.49644
chr20	63288648	+	ARFGAP1	69.11	67.86	1.25	0.849362	0.925413	0.0360744
chr20	3148668	-	FASTKD5	68.14	67.66	0.48	0.926398	0.964563	0.00853361
chr20	3148181	-	FASTKD5	68.97	67.62	1.35	0.790085	0.891719	0.0708625
chr20	62390724	-	CABLES2	65.17	67.61	-2.44	0.626276	0.789495	0.237145
chr20	50191422	+	CEBPB	65.57	67.56	-1.99	0.503508	0.701125	0.447534
chr20	62295475	+	OSBPL2	76.29	67.44	8.85	0.182943	0.39408	1.77355
chr20	396401	+	TRIB3	68.44	67.38	1.06	0.329894	0.553075	0.949315
chr20	32447600	-	NOL4L	65.88	67.35	-1.47	0.834007	0.916599	0.0439174
chr20	34507880	+	ITCH	75.89	67.28	8.61	0.0135297	0.0845325	6.0985
chr20	32807884	+	DNMT3B	65.77	67.27	-1.5	0.794689	0.894362	0.0677181
chr20	44431277	+	HNF4A	71.15	67.27	3.88	0.0755111	0.23558	3.15896
chr20	354407	+	NRSN2	67.65	67.25	0.4	0.908533	0.955694	0.0131996
chr20	46366955	-	ELMO2	68.8	67.2	1.6	0.669435	0.818284	0.182264
chr20	45811271	+	DNTTIP1	66.97	67.19	-0.22	0.899666	0.951129	0.0158971
chr20	32334024	+	KIF3B	77.41	67.02	10.39	0.00501382	0.0458549	7.87445
chr20	326995	+	SOX12	66.87	66.86	0.01	0.996173	0.998427	2.3e-05
chr20	3866290	+	MAVS	70.67	66.67	4	0.26768	0.490687	1.2286
chr20	23354433	+	NXT1	64.92	66.61	-1.69	0.467531	0.672742	0.527804
chr20	20390146	-	RALGAPA2	70.47	66.47	4	0.299999	0.523927	1.0742
chr20	52084336	-	ZFP64	56.92	66.41	-9.49	0.0691161	0.223445	3.30389
chr20	32438522	+	ASXL1	72.29	66.36	5.93	0.21266	0.430001	1.55322
chr20	20036142	-	CRNKL1	68.3	66.35	1.95	0.724787	0.853506	0.123952
chr20	46070309	-	NCOA5	65.78	66.31	-0.53	0.909553	0.956173	0.0129056
chr20	58703638	+	ELSE	66.43	66.29	0.14	0.978727	0.989934	0.000710988
chr20	44489761	+	TTPAL	71.76	66.15	5.61	0.188982	0.401549	1.72554
chr20	648590	-	SRXN1	61.67	66.1	-4.43	0.199273	0.414024	1.64769
chr20	5863342	+	SHLD1	54.62	65.93	-11.31	0.0968073	0.271959	2.75737
chr20	32166975	+	TM9SF4	75.84	65.82	10.02	0.00409744	0.0405775	8.24012
chr20	47210207	-	ZMYND8	62.64	65.8	-3.16	0.478723	0.681687	0.50177
chr20	46061593	-	NCOA5	70.45	65.7	4.75	0.149421	0.350194	2.07815
chr20	32438118	+	ASXL1	74.52	65.57	8.95	0.000139356	0.00474724	14.5108
chr20	63959008	-	ZNF512B	72.11	65.53	6.58	0.10376	0.283078	2.64678
chr20	50893091	-	ADNP	70.54	65.41	5.13	0.359049	0.5807	0.841218
chr20	59113885	+	MRPS16P2	70.11	65.38	4.73	0.486207	0.687536	0.484909
chr20	50876992	+	BCAS4	67.25	65.35	1.9	0.581805	0.758854	0.303325
chr20	63590333	-	GMEB2	66.13	65.19	0.94	0.873045	0.938024	0.0255335
chr20	845722	+	FAM110A	69.29	65.17	4.12	0.182826	0.393911	1.7745
chr20	1938393	+	SIRPA	71.6	65.15	6.45	0.164993	0.371106	1.92786
chr20	49033257	+	ARFGEF2	70.74	65.12	5.62	0.0368289	0.153771	4.35831
chr20	47209854	-	ZMYND8	65.13	65.11	0.02	0.996073	0.998354	2.42e-05
chr20	17990406	+	MGME1	73.81	64.95	8.86	0.153386	0.355643	2.03825
chr20	63890913	+	TPD52L2	65.13	64.89	0.24	0.914693	0.958815	0.011475
chr20	41178993	-	ZHX3	63.24	64.86	-1.62	0.816572	0.906796	0.0538035
chr20	4699466	+	PRNP	72.85	64.85	8	0.0299971	0.136377	4.70946
chr20	35669467	-	NFS1	66.13	64.85	1.28	0.618323	0.784271	0.248232
chr20	3149044	-	FASTKD5	59.84	64.81	-4.97	0.352222	0.574548	0.865437
chr20	34213820	-	XPOTP1	55.08	64.79	-9.71	0.187638	0.399871	1.73606
chr20	33657683	-	NECAB3	74.68	64.53	10.15	0.00237391	0.0289668	9.23532
chr20	327978	+	SOX12	71.89	64.52	7.37	0.0392861	0.159628	4.24845
chr20	25296518	+	PYGB	69.56	64.49	5.07	0.0014906	0.0216465	10.0902
chr20	62905856	-	DIDO1	75.22	64.33	10.89	0.0547415	0.194434	3.68994
chr20	50958532	-	DPM1	61	64.24	-3.24	0.428127	0.641289	0.6279
chr20	44307212	-	FITM2	77.78	64.2	13.58	0.0122528	0.0794643	6.27392
chr20	51598492	-	ATP9A	78.52	64.05	14.47	0.00527803	0.0473931	7.78163
chr20	37404180	+	SRC	69.75	64	5.75	0.188761	0.401282	1.72726
chr20	63708705	+	ZGPAT	59.91	63.99	-4.08	0.168896	0.376267	1.89272
chr20	52153374	-	ZFP64	71.15	63.78	7.37	0.200138	0.415105	1.64137
chr20	50314153	+	LINC01270	74.22	63.7	10.52	0.0326532	0.143362	4.56387
chr20	38952520	+	FAM83D	62.32	63.63	-1.31	0.598524	0.770539	0.277228
chr20	38576316	+	RALGAPB	76	63.6	12.4	0.0037544	0.0384286	8.39894
chr20	5938228	-	TRMT6	51.35	63.51	-12.16	0.0340995	0.146851	4.48971
chr20	33408318	-	SNTA1	62.02	63.49	-1.47	0.749778	0.868178	0.101718
chr20	50192112	+	CEBPB	63.21	63.48	-0.27	0.907356	0.955128	0.0135431
chr20	22581563	-	FOXA2	71.43	63.27	8.16	0.000480447	0.010644	12.1901
chr20	62389085	-	CABLES2	71.21	63.16	8.05	0.284853	0.508457	1.14379
chr20	62202154	+	MTG2	73.96	63.11	10.85	0.0599308	0.20532	3.5393
chr20	63590581	-	GMEB2	74.71	63	11.71	0.0841681	0.250908	2.98252
chr20	326241	+	SOX12	73.02	62.86	10.16	0.140358	0.337608	2.17403
chr20	46061502	-	NCOA5	74.76	62.82	11.94	3.75e-05	0.00192289	16.9955
chr20	20033232	+	NAA20	63.65	62.81	0.84	0.563229	0.745362	0.334144
chr20	20392829	-	RALGAPA2	63.78	62.69	1.09	0.803857	0.899528	0.0616821
chr20	44225179	+	OSER1-DT	69	62.62	6.38	0.25986	0.482704	1.2695
chr20	326829	+	SOX12	69.34	62.61	6.73	0.090703	0.261897	2.86185
chr20	62945557	+	GID8	59.59	62.55	-2.96	0.360772	0.582223	0.835205
chr20	35653025	-	RBM12	58.37	62.54	-4.17	0.257133	0.479885	1.28413
chr20	41174568	+	PLCG1	62.46	62.42	0.04	0.991743	0.996287	0.000107085
chr20	4700254	+	PRNP	59.21	62.05	-2.84	0.551136	0.736606	0.355286
chr20	36240059	+	AAR2	67.24	61.54	5.7	0.157618	0.361152	1.99693
chr20	328683	+	SOX12	69.59	61.41	8.18	0.0855899	0.253329	2.95542
chr20	35303839	-	UQCC1	64.68	61.38	3.3	0.0775043	0.23917	3.11648
chr20	58704113	+	ELSE	48.68	61.27	-12.59	0.0743331	0.233388	3.18464
chr20	50892133	-	ADNP	72.94	61.21	11.73	0.0804106	0.244113	3.05658
chr20	63196673	-	YTHDF1	71.88	61.17	10.71	1.06e-06	0.000135878	23.8248
chr20	6037154	+	CRLS1	64.94	61.16	3.78	0.295795	0.519536	1.09306
chr20	22565047	-	LINC00261	49.88	61.11	-11.23	0.000637682	0.0127507	11.6626
chr20	49247225	-	ZNFX1	59.77	61.04	-1.27	0.868304	0.935486	0.0274938
chr20	32437148	+	ASXL1	68.65	60.89	7.76	0.0024105	0.029222	9.20731
chr20	21755431	+	RPL41P1	60.82	60.8	0.02	0.997011	0.998927	1.4e-05
chr20	326518	+	SOX12	69.15	60.75	8.4	0.165216	0.371443	1.92583
chr20	47210328	-	ZMYND8	58.52	60.66	-2.14	0.634726	0.795138	0.225706
chr20	38165270	-	TGM2	66.81	60.65	6.16	0.177459	0.387057	1.81878
chr20	53583087	-	ZNF217	72.34	60.62	11.72	0.0314934	0.140367	4.62586
chr20	44305364	-	FITM2	71.3	60.56	10.74	0.0761592	0.236803	3.14502
chr20	62846000	+	DPH3P1	58.62	60.55	-1.93	0.75644	0.871973	0.0961987
chr20	37289655	+	MANBAL	71.23	60.47	10.76	0.15342	0.355678	2.03792
chr20	38012648	-	TTI1	58.78	60.27	-1.49	0.772058	0.881113	0.0839166
chr20	41184422	-	ZHX3	71.43	60.27	11.16	0.171043	0.378952	1.87378
chr20	63744316	-	ZBTB46	64.62	60.23	4.39	0.579731	0.757466	0.30667
chr20	38951847	+	FAM83D	51.59	60.19	-8.6	0.00674851	0.0550728	7.33872
chr20	34280590	-	AHCY	49.18	60.16	-10.98	7.27e-05	0.00306957	15.7395
chr20	49135143	+	ARPC3P1	65.24	60.11	5.13	0.290376	0.514022	1.11788
chr20	6768170	+	BMP2	59.5	60	-0.5	0.9248	0.963728	0.00890943
chr20	23364753	+	GZF1	56.95	60	-3.05	0.626672	0.789786	0.236601
chr20	10639442	-	JAG1	61.79	59.88	1.91	0.665126	0.815481	0.187357
chr20	63890204	+	TPD52L2	69.05	59.84	9.21	0.129301	0.321925	2.30087
chr20	44197128	-	OSER1	57.73	59.82	-2.09	0.418231	0.633136	0.655281
chr20	45327117	-	SDC4	71.63	59.82	11.81	2.59e-13	1.99e-10	53.4938
chr20	32447280	-	NOL4L	72.09	59.78	12.31	0.014758	0.0890145	5.94513
chr20	3784759	-	CENPB	47.84	59.63	-11.79	0.000214345	0.00632263	13.701
chr20	36256514	+	AAR2	55.33	59.61	-4.28	0.312439	0.53626	1.02034
chr20	396964	+	TRIB3	64.05	59.44	4.61	0.00613002	0.0519715	7.51168
chr20	34560720	-	PIGU	55	59.44	-4.44	0.245723	0.467216	1.34746
chr20	25300505	-	ABHD12	72.49	59.4	13.09	5.68e-07	8.2e-05	25.0174
chr20	45410161	+	SYS1-DBNDD2	69.03	59.3	9.73	0.0093791	0.0676635	6.74918
chr20	50191317	+	CEBPB	57.54	59.29	-1.75	0.435431	0.647131	0.608293
chr20	49249095	-	ZNFX1	44.34	59.28	-14.94	0.015791	0.0927499	5.826
chr20	32334003	+	KIF3B	69.7	59.13	10.57	0.0142011	0.0870542	6.01297
chr20	62390298	-	CABLES2	56.77	59.08	-2.31	0.564606	0.746458	0.331791
chr20	3164800	-	LZTS3	71.63	59.06	12.57	0.00613859	0.052009	7.50916
chr20	25296569	+	PYGB	67.81	59.04	8.77	5.25e-09	1.52e-06	34.0963
chr20	32165711	+	TM9SF4	67.88	58.97	8.91	0.00135371	0.0204009	10.2678
chr20	64073811	-	RGS19	57.61	58.96	-1.35	0.840136	0.920026	0.0406908
chr20	31510437	+	ELSE	59.46	58.95	0.51	0.912698	0.957772	0.0120201
chr20	34844872	-	GGT7	55.75	58.95	-3.2	0.642573	0.800502	0.215393
chr20	32334434	+	KIF3B	62.65	58.93	3.72	0.258632	0.481396	1.27607
chr20	45898772	+	CTSA	62.06	58.91	3.15	0.294337	0.518027	1.09968
chr20	1443599	-	NSFL1C	58.47	58.88	-0.41	0.746375	0.866188	0.104603
chr20	32166647	+	TM9SF4	65	58.87	6.13	0.379055	0.598814	0.773765
chr20	63890602	+	TPD52L2	64.89	58.85	6.04	0.0269839	0.128121	4.89184
chr20	62293991	+	OSBPL2	48.92	58.77	-9.85	0.0254557	0.123571	4.99262
chr20	3162999	-	LZTS3	46.65	58.75	-12.1	0.000219904	0.00643505	13.6529
chr20	25225662	+	ENTPD6	57.03	58.43	-1.4	0.59321	0.766608	0.28536
chr20	49903577	-	SPATA2	52.46	58.43	-5.97	0.469742	0.674516	0.522583
chr20	3148046	-	FASTKD5	65.87	58.21	7.66	0.141937	0.339788	2.15683
chr20	6199797	-	TARDBPP1	60.4	58.09	2.31	0.631545	0.792968	0.229972
chr20	3648323	+	ATRN	59.46	57.94	1.52	0.838702	0.919166	0.0414345
chr20	32334705	+	KIF3B	70.9	57.71	13.19	1.44e-06	0.000171194	23.2314
chr20	36526929	+	DLGAP4	53.77	57.68	-3.91	0.311452	0.535364	1.02451
chr20	299005	+	ZCCHC3	58.88	57.38	1.5	0.582168	0.759081	0.302743
chr20	32166254	+	TM9SF4	61.17	57.35	3.82	0.206324	0.422465	1.59703
chr20	36527138	+	DLGAP4	55.56	57.24	-1.68	0.770621	0.880371	0.0850086
chr20	2839226	-	PCED1A	49.47	57.21	-7.74	0.121987	0.311141	2.39163
chr20	23354268	+	NXT1	52.02	57.18	-5.16	0.0157055	0.0924414	5.83555
chr20	35654285	-	RBM12	56.52	57.04	-0.52	0.925566	0.964129	0.00872813
chr20	37872040	+	CTNNBL1	55.42	57.03	-1.61	0.45386	0.66187	0.560995
chr20	56518569	+	RTF2	61.4	56.68	4.72	0.0248033	0.121695	5.03757
chr20	62945085	+	GID8	59	56.63	2.37	0.586919	0.762214	0.295182
chr20	43457896	+	SRSF6	58.38	56.6	1.78	0.663772	0.814555	0.188974
chr20	23633842	-	CST3	50.89	56.57	-5.68	2.77e-13	2.12e-10	53.365
chr20	32193030	-	PLAGL2	50.57	56.55	-5.98	0.376517	0.596583	0.782044
chr20	58703584	+	ELSE	61.9	56.52	5.38	0.355229	0.577185	0.854689
chr20	63590291	-	GMEB2	70.94	56.38	14.56	0.0141503	0.0868448	6.0193
chr20	49906628	-	SPATA2	57.14	56.37	0.77	0.881365	0.94239	0.0222724
chr20	46367073	-	ELMO2	60	56.33	3.67	0.504153	0.701565	0.446183
chr20	36256173	+	AAR2	51.41	56.32	-4.91	0.35617	0.578057	0.851354
chr20	50890798	-	ADNP	66.67	56.25	10.42	0.0364328	0.152809	4.37673
chr20	57378197	+	RAE1	62.97	56.22	6.75	2.61e-07	4.3e-05	26.5166
chr20	6768817	+	BMP2	47.86	56.2	-8.34	0.0107399	0.0734065	6.50785
chr20	7977929	-	TMX4	63.81	56.19	7.62	0.259516	0.482329	1.27134
chr20	2840364	-	PCED1A	47.38	55.99	-8.61	0.0270334	0.128242	4.88868
chr20	1165676	+	PSMF1	56.52	55.77	0.75	0.908162	0.955534	0.0133073
chr20	35303429	-	UQCC1	54.31	55.73	-1.42	0.576005	0.754773	0.312738
chr20	3865987	+	MAVS	69.6	55.56	14.04	0.0104617	0.0722863	6.55455
chr20	50311944	+	LINC01270	59.21	55.56	3.65	0.595203	0.768065	0.282291
chr20	50191134	+	CEBPB	49.81	55.43	-5.62	0.0355273	0.150448	4.41965
chr20	38012749	-	TTI1	53.95	55.42	-1.47	0.830639	0.914859	0.0457453
chr20	1165524	+	PSMF1	55.81	55.28	0.53	0.921868	0.962324	0.0096199
chr20	35276828	-	MMP24OS	54.67	55.28	-0.61	0.932439	0.967415	0.00718699
chr20	35653499	-	RBM12	59.52	55.22	4.3	0.487235	0.688297	0.482626
chr20	33657724	-	NECAB3	68.27	54.92	13.35	9.24e-05	0.00363186	15.2857
chr20	33707770	-	PXMP4	40.45	54.84	-14.39	0.0252267	0.122886	5.00826
chr20	35003174	-	TRPC4AP	62.99	54.63	8.36	2.32e-06	0.000249028	22.3079
chr20	36591373	+	TGIF2	50.76	54.62	-3.86	0.505443	0.702586	0.443491
chr20	33676032	-	E2F1	50.87	54.61	-3.74	0.213728	0.431213	1.54599
chr20	24963289	-	APMAP	54.94	54.53	0.41	0.755148	0.871283	0.0972556
chr20	45367351	+	SYS1	60.33	54.49	5.84	0.216351	0.434181	1.52841
chr20	22582580	-	FOXA2	51.08	54.46	-3.38	0.0719942	0.229046	3.23696
chr20	5942666	-	TRMT6	59.08	54.35	4.73	0.306891	0.530751	1.04401
chr20	3648051	+	ATRN	65.74	54.27	11.47	0.00370138	0.0381187	8.4248
chr20	31514442	+	HM13	47.08	54.18	-7.1	0.0988996	0.275318	2.7232
chr20	845118	+	FAM110A	45.32	54.12	-8.8	0.123797	0.31384	2.36862
chr20	63287986	+	ARFGAP1	45.99	54.11	-8.12	0.00312207	0.0343487	8.73472
chr20	58703533	+	ELSE	57.09	53.97	3.12	0.477109	0.680413	0.505464
chr20	32234552	+	POFUT1	61.85	53.79	8.06	0.000250617	0.00698454	13.4075
chr20	45410229	+	SYS1-DBNDD2	66.52	53.74	12.78	0.0128488	0.081883	6.18981
chr20	32197275	-	PLAGL2	52.5	53.72	-1.22	0.86538	0.933899	0.0287403
chr20	58703673	+	ELSE	45.37	53.71	-8.34	0.172388	0.380711	1.86206
chr20	63563585	-	HELZ2	42.11	53.7	-11.59	0.141909	0.339759	2.15714
chr20	3648080	+	ATRN	61.67	53.6	8.07	0.298997	0.522868	1.07866
chr20	20512854	-	RALGAPA2	45.88	53.54	-7.66	0.274005	0.497154	1.19659
chr20	50124954	-	TMEM189	61.87	53.47	8.4	0.00819578	0.0621532	6.99019
chr20	34742749	-	NCOA6	59.85	53.45	6.4	0.305309	0.52926	1.05086
chr20	63202675	-	YTHDF1	56.58	53.4	3.18	0.45584	0.66359	0.556091
chr20	44906956	+	YWHAB	51.19	53.39	-2.2	0.381423	0.6008	0.766112
chr20	410558	+	RBCK1	54.13	53.35	0.78	0.758488	0.873221	0.0945362
chr20	35303639	-	UQCC1	50	53.29	-3.29	0.581778	0.758833	0.30337
chr20	36256253	+	AAR2	57.35	53.14	4.21	0.323089	0.546645	0.976399
chr20	3908205	+	PANK2	64.43	53.12	11.31	0.0089692	0.0657652	6.82895
chr20	50960466	+	MOCS3	44	53.12	-9.12	0.093653	0.266762	2.81043
chr20	58889180	+	GNAS	58.08	53.09	4.99	0.457192	0.664619	0.55276
chr20	63700302	-	ARFRP1	54.48	53.08	1.4	0.670064	0.818718	0.181527
chr20	483760	-	CSNK2A1	55.88	52.9	2.98	0.268516	0.491589	1.22431
chr20	32433738	+	ASXL1	57.89	52.83	5.06	0.283884	0.507492	1.1484
chr20	35303941	-	UQCC1	54.55	52.81	1.74	0.564631	0.746473	0.331749
chr20	22584739	-	ELSE	47.57	52.78	-5.21	0.497888	0.696754	0.459436
chr20	3910663	+	PANK2	57.49	52.38	5.11	0.157143	0.360469	2.0015
chr20	299258	+	ZCCHC3	55.38	52.13	3.25	0.233126	0.452981	1.42169
chr20	58360609	+	RAB22A	39.57	52.11	-12.54	0.070094	0.225331	3.28082
chr20	3648474	+	ATRN	54.49	52.03	2.46	0.616054	0.782825	0.251453
chr20	31569505	+	HM13	52.84	51.81	1.03	0.595414	0.768206	0.281968
chr20	22564919	-	LINC00261	42.06	51.77	-9.71	0.000885781	0.01571	11.0523
chr20	51600409	-	ATP9A	57.14	51.52	5.62	0.276109	0.499361	1.18614
chr20	64073666	-	RGS19	45.68	51.43	-5.75	0.409838	0.625802	0.67927
chr20	62945677	+	GID8	58.2	51.41	6.79	0.0894117	0.259727	2.88493
chr20	4856991	-	SLC23A2	60.57	51.33	9.24	0.021167	0.110705	5.31299
chr20	62846102	+	DPH3P1	46.45	51.32	-4.87	0.198971	0.413662	1.64991
chr20	34741746	-	NCOA6	65.09	51.24	13.85	0.0345139	0.147825	4.46906
chr20	20036012	-	CRNKL1	65.64	51.16	14.48	0.022492	0.114725	5.20732
chr20	38090535	+	RPRD1B	63.79	51.09	12.7	0.125298	0.315982	2.34982
chr20	63564374	-	HELZ2	41.27	51.08	-9.81	0.0621273	0.209806	3.47967
chr20	3163936	-	LZTS3	57.54	51.01	6.53	0.155995	0.359057	2.01263
chr20	44306878	-	FITM2	58.67	50.95	7.72	0.147029	0.346846	2.1028
chr20	845112	+	FAM110A	42.97	50.94	-7.97	0.178276	0.388133	1.81194
chr20	45367733	+	SYS1	49.31	50.87	-1.56	0.659392	0.811808	0.194263
chr20	483702	-	CSNK2A1	61.71	50.78	10.93	0.0345205	0.147839	4.46874
chr20	35303464	-	UQCC1	55.19	50.73	4.46	0.0692945	0.223775	3.29965
chr20	2759534	+	EBF4	50.39	50.71	-0.32	0.95827	0.980164	0.00273792
chr20	35669149	-	NFS1	41.02	50.67	-9.65	0.000582956	0.0120056	11.8296
chr20	63563180	-	HELZ2	62.34	50.65	11.69	0.0901831	0.261048	2.8711
chr20	20391333	-	RALGAPA2	54.4	50.52	3.88	0.49765	0.696559	0.459945
chr20	50891004	-	ADNP	56.33	50.52	5.81	0.129816	0.322656	2.2947
chr20	45883844	+	ZSWIM1	50	50.51	-0.51	0.949784	0.975943	0.00396617
chr20	36527309	+	DLGAP4	52.42	50.49	1.93	0.771616	0.880872	0.0842516
chr20	19975722	+	RIN2	39.74	50.43	-10.69	0.141735	0.339508	2.15902
chr20	34709366	+	TP53INP2	54.37	50.41	3.96	0.489107	0.689932	0.47849
chr20	34750420	-	NCOA6	43.43	50.23	-6.8	0.141947	0.339799	2.15673
chr20	2144020	+	STK35	60.52	50	10.52	0.0221846	0.113738	5.23125
chr20	17990357	+	MGME1	58.65	50	8.65	0.159019	0.36303	1.98353
chr20	34232265	-	ELSE	60	50	10	0.12573	0.316647	2.34445
chr20	37404006	+	SRC	55.5	50	5.5	0.118903	0.306373	2.43172
chr20	41405365	-	CHD6	49.13	50	-0.87	0.858396	0.930362	0.0318323
chr20	50893868	-	ADNP	57.25	50	7.25	0.193116	0.406499	1.69368
chr20	58715553	+	STX16-NPEPL1	42.37	50	-7.63	0.237753	0.458402	1.39387
chr20	63708887	+	ZGPAT	48.96	50	-1.04	0.854456	0.928165	0.0336486
chr20	397332	+	TRIB3	47.14	49.87	-2.73	0.0289611	0.13355	4.76992
chr20	328043	+	SOX12	45.92	49.76	-3.84	0.259414	0.482226	1.27188
chr20	3824025	+	AP5S1	51.71	49.7	2.01	0.673031	0.820609	0.178077
chr20	58450856	+	VAPB	47.46	49.65	-2.19	0.7257	0.85403	0.123096
chr20	50959384	+	MOCS3	42.96	49.59	-6.63	0.215336	0.433043	1.53518
chr20	46062433	-	NCOA5	56.85	49.44	7.41	0.150542	0.35178	2.06675
chr20	24963207	-	APMAP	49.89	49.19	0.7	0.54521	0.732257	0.365968
chr20	50124368	-	TMEM189	53.64	49.15	4.49	0.197097	0.411412	1.66376
chr20	17968648	-	SNX5	37.89	49.12	-11.23	0.0132407	0.0834888	6.13666
chr20	2117356	+	STK35	52.14	49.01	3.13	0.490712	0.691176	0.474966
chr20	49035417	+	ARFGEF2	54.18	48.9	5.28	0.222293	0.440868	1.48951
chr20	57408005	+	RBM38	47.08	48.81	-1.73	0.413841	0.629219	0.66774
chr20	62800141	+	MRGBP	55.34	48.8	6.54	0.0369384	0.154024	4.35325
chr20	25407844	+	GINS1	52.16	48.78	3.38	0.360114	0.581613	0.837497
chr20	3786113	-	CENPB	42.19	48.6	-6.41	0.0680713	0.221354	3.32893
chr20	32165966	+	TM9SF4	55.33	48.57	6.76	0.0596928	0.204835	3.5459
chr20	32437705	+	ASXL1	46.43	48.57	-2.14	0.734998	0.859512	0.114572
chr20	63573041	-	HELZ2	51.66	48.53	3.13	0.668529	0.817697	0.183328
chr20	648101	-	SRXN1	50	48.51	1.49	0.835301	0.917306	0.0432256
chr20	35953982	-	SCAND1	37.65	48.21	-10.56	3.85e-06	0.000368315	21.339
chr20	22564845	-	LINC00261	49.42	48.18	1.24	0.736874	0.860716	0.112893
chr20	1921620	+	SIRPA	39.29	47.98	-8.69	0.050029	0.184335	3.84049
chr20	45367212	+	SYS1	46.58	47.95	-1.37	0.646576	0.803246	0.210244
chr20	32332255	+	KIF3B	56.32	47.73	8.59	0.254883	0.477253	1.29634
chr20	62846116	+	DPH3P1	49.84	47.68	2.16	0.61827	0.784237	0.248306
chr20	35511885	+	CEP250	52.67	47.63	5.04	0.190499	0.40332	1.71375
chr20	2965003	+	PTPRA	44.87	47.62	-2.75	0.702155	0.838945	0.14624
chr20	2835443	-	PCED1A	56.71	47.6	9.11	0.0561108	0.197452	3.64877
chr20	49113917	-	STAU1	54.6	47.55	7.05	0.00545709	0.0484087	7.72137
chr20	45326711	-	SDC4	57.77	47.47	10.3	3.94e-11	2.03e-08	43.6431
chr20	17613993	-	RRBP1	50.39	47.28	3.11	0.201077	0.416164	1.63454
chr20	36771170	-	DSN1	45.86	47.27	-1.41	0.808601	0.902289	0.0586759
chr20	17968066	-	ELSE	51.26	47.23	4.03	0.203799	0.419386	1.61494
chr20	49249470	-	ZNFX1	54.72	47.19	7.53	0.385387	0.604201	0.753447
chr20	63563372	-	HELZ2	58.44	47.17	11.27	0.0731659	0.231211	3.21053
chr20	36752604	-	DSN1	53.51	47.02	6.49	0.295403	0.519111	1.09483
chr20	2759510	+	EBF4	57.78	46.88	10.9	0.112281	0.296484	2.52181
chr20	5942612	-	TRMT6	36.04	46.84	-10.8	0.135523	0.33079	2.22807
chr20	62813609	+	OGFR	41.03	46.84	-5.81	0.318757	0.542334	0.994039
chr20	647967	-	SRXN1	53.16	46.82	6.34	0.321329	0.544793	0.983528
chr20	30404498	+	ELSE	48.53	46.58	1.95	0.718141	0.849292	0.130281
chr20	36240580	+	AAR2	38.9	46.53	-7.63	0.03679	0.153675	4.36011
chr20	23364640	+	GZF1	41.08	46.51	-5.43	0.183472	0.394761	1.76927
chr20	34741327	-	NCOA6	54.3	46.46	7.84	0.067939	0.221112	3.33213
chr20	63558802	-	HELZ2	37.14	46.27	-9.13	0.278417	0.501792	1.1748
chr20	32438474	+	ASXL1	60.65	46.18	14.47	0.0015782	0.0224415	9.985
chr20	44500181	-	SERINC3	47.83	46.15	1.68	0.645493	0.80254	0.211629
chr20	64275341	+	PCMTD2	46.67	46.08	0.59	0.932383	0.967403	0.00719903
chr20	1166150	+	PSMF1	40.62	45.87	-5.25	0.284567	0.508181	1.14515
chr20	3874689	+	MAVS	43.26	45.85	-2.59	0.576684	0.755265	0.311625
chr20	62201782	+	MTG2	40.34	45.85	-5.51	0.193833	0.40737	1.68824
chr20	46062439	-	NCOA5	35.64	45.76	-10.12	0.0451251	0.173451	4.01396
chr20	62946092	+	GID8	52.48	45.75	6.73	0.129412	0.322079	2.29955
chr20	63890428	+	TPD52L2	52.2	45.71	6.49	0.027044	0.128266	4.888
chr20	22582335	-	FOXA2	47.36	45.54	1.82	0.572369	0.752075	0.318735
chr20	63565124	-	HELZ2	43.53	45.54	-2.01	0.746841	0.866422	0.104204
chr20	63934229	+	DNAJC5	49.9	45.39	4.51	0.134355	0.329294	2.24145
chr20	36240224	+	AAR2	47.34	45.19	2.15	0.657897	0.810811	0.196088
chr20	50960349	+	MOCS3	53.29	45.13	8.16	0.121142	0.309824	2.40249
chr20	63589649	-	GMEB2	52.66	44.91	7.75	0.154977	0.357654	2.02256
chr20	62201384	+	MTG2	39.39	44.87	-5.48	0.46342	0.669682	0.537623
chr20	63203303	-	YTHDF1	49.57	44.86	4.71	0.0852397	0.252723	2.96205
chr20	1922404	+	SIRPA	41.72	44.85	-3.13	0.515726	0.710265	0.422433
chr20	38951549	+	FAM83D	44.9	44.83	0.07	0.985298	0.993027	0.000339542
chr20	58994956	+	NELFCD	43.02	44.81	-1.79	0.294267	0.517947	1.1
chr20	49271191	-	ZNFX1	30.59	44.76	-14.17	0.0447859	0.172669	4.02668
chr20	50082289	-	TMEM189-UBE2V1	43.21	44.72	-1.51	0.361304	0.582698	0.833356
chr20	3866959	+	MAVS	43.29	44.7	-1.41	0.508798	0.705144	0.436538
chr20	34276743	-	ELSE	53.02	44.58	8.44	0.0308256	0.138542	4.66265
chr20	17613917	-	RRBP1	43.35	44.39	-1.04	0.405646	0.622181	0.691524
chr20	62967094	+	ELSE	52.82	44.14	8.68	0.000558275	0.0116881	11.9102
chr20	57408785	+	RBM38	45.76	44.12	1.64	0.647456	0.80382	0.209122
chr20	32333426	+	KIF3B	52.08	44.09	7.99	0.271031	0.494079	1.21152
chr20	17613734	-	RRBP1	40.87	44.08	-3.21	0.126049	0.31714	2.3405
chr20	31510453	+	ELSE	48.16	44.04	4.12	0.29055	0.514215	1.11707
chr20	46367210	-	ELMO2	39.23	43.88	-4.65	0.40466	0.621339	0.694434
chr20	50891241	-	ADNP	54.37	43.76	10.61	0.00118214	0.0187882	10.518
chr20	63564284	-	HELZ2	37.69	43.63	-5.94	0.174417	0.383335	1.84456
chr20	45327020	-	SDC4	56.31	43.59	12.72	6.22e-14	5.27e-11	56.3009
chr20	4700695	+	PRNP	49.49	43.53	5.96	0.127838	0.319743	2.31856
chr20	37518984	-	BLCAP	51.86	43.53	8.33	0.0120179	0.0785228	6.30823
chr20	31548462	+	ELSE	37.74	43.45	-5.71	0.36279	0.584036	0.828212
chr20	58995338	-	CTSZ	44.24	43.45	0.79	0.474077	0.678159	0.512457
chr20	63288292	+	ARFGAP1	39.06	43.38	-4.32	0.0669023	0.219124	3.35743
chr20	543790	-	CSNK2A1	36.84	43.18	-6.34	0.40856	0.624767	0.682988
chr20	46366187	-	ELMO2	44.32	43.12	1.2	0.866061	0.934263	0.0284477
chr20	31548540	+	ELSE	29.51	43.07	-13.56	0.0677133	0.220684	3.3376
chr20	49248809	-	ZNFX1	39.36	43.07	-3.71	0.574317	0.7535	0.315512
chr20	63932696	+	DNAJC5	42.35	43.06	-0.71	0.884539	0.943897	0.0210882
chr20	3867213	+	MAVS	53.49	43.04	10.45	0.0017304	0.0237576	9.81558
chr20	1442338	-	NSFL1C	57.94	42.98	14.96	7.68e-05	0.00319173	15.6357
chr20	326748	+	SOX12	42.74	42.92	-0.18	0.953576	0.977832	0.00338912
chr20	17613973	-	RRBP1	44.56	42.87	1.69	0.448191	0.657344	0.575221
chr20	34276764	-	ELSE	53.69	42.81	10.88	0.00450017	0.043022	8.0701
chr20	50082522	-	TMEM189-UBE2V1	37.86	42.76	-4.9	0.327928	0.551201	0.957063
chr20	49096739	+	CSE1L	39.57	42.54	-2.97	0.309221	0.533087	1.034
chr20	38420676	-	SNHG17	34.2	42.52	-8.32	0.00675343	0.0551025	7.3374
chr20	10413859	-	MKKS	41.66	42.48	-0.82	0.750628	0.868653	0.101004
chr20	47210598	-	ZMYND8	40.59	42.48	-1.89	0.749522	0.868022	0.101933
chr20	63202505	-	YTHDF1	57.3	42.47	14.83	0.0323795	0.142644	4.57829
chr20	47860831	+	SRMP1	42.19	42.29	-0.1	0.95231	0.977251	0.00357673
chr20	35504146	+	CEP250	40.21	42.28	-2.07	0.7466	0.866277	0.104411
chr20	56399010	+	CSTF1	36.99	42.25	-5.26	0.267803	0.490813	1.22797
chr20	62200948	+	MTG2	37.96	42.24	-4.28	0.23603	0.456404	1.40415
chr20	34749903	-	NCOA6	45.22	42.15	3.07	0.608434	0.77735	0.262461
chr20	3908112	+	PANK2	40.25	42.11	-1.86	0.520593	0.713836	0.412718
chr20	49953267	+	RNF114	52.11	42.09	10.02	0.00914779	0.0666083	6.79374
chr20	44197597	-	OSER1	43.14	42.07	1.07	0.712944	0.846104	0.135354
chr20	3648482	+	ATRN	50.65	41.92	8.73	0.092661	0.265154	2.82753
chr20	46358752	-	SLC35C2	39.97	41.9	-1.93	0.442873	0.652939	0.588826
chr20	62202105	+	MTG2	41	41.88	-0.88	0.877956	0.940561	0.023581
chr20	396726	+	TRIB3	45.86	41.79	4.07	0.00288728	0.0326969	8.87737
chr20	10639032	-	JAG1	46.74	41.77	4.97	0.293325	0.517047	1.1043
chr20	36652745	-	NDRG3	41.98	41.73	0.25	0.972362	0.986898	0.00120032
chr20	44490611	+	TTPAL	52.97	41.58	11.39	0.0269647	0.128075	4.89307
chr20	36255675	+	AAR2	42.9	41.53	1.37	0.705733	0.841418	0.142576
chr20	32436467	+	ASXL1	40.78	41.44	-0.66	0.889452	0.946285	0.0193203
chr20	46061354	-	NCOA5	50.33	41.39	8.94	0.00575833	0.049993	7.62442
chr20	62309251	-	LAMA5	39.51	41.38	-1.87	0.60338	0.773847	0.269928
chr20	63564581	-	HELZ2	43.88	41.35	2.53	0.692166	0.83273	0.15675
chr20	32310310	+	KIF3B	41.34	41.34	0	1	1	0
chr20	6767998	+	BMP2	39.93	41.32	-1.39	0.651696	0.806595	0.203769
chr20	44489357	+	TTPAL	55.74	41.22	14.52	0.0172776	0.0978948	5.66795
chr20	41174874	+	PLCG1	36.75	41.13	-4.38	0.486108	0.687468	0.48513
chr20	49936399	+	RNF114	45.17	41.12	4.05	0.236652	0.457143	1.40043
chr20	34741630	-	NCOA6	44.71	41.1	3.61	0.486018	0.687398	0.48533
chr20	35003162	-	TRPC4AP	52.52	40.91	11.61	2.08e-10	8.98e-08	40.3899
chr20	31548877	+	ELSE	43.28	40.89	2.39	0.730223	0.856714	0.118907
chr20	3866753	+	MAVS	48.54	40.85	7.69	0.0279748	0.130748	4.82962
chr20	38447005	+	SNHG11	36.31	40.77	-4.46	0.346845	0.569218	0.884967
chr20	17968353	-	ELSE	52.11	40.74	11.37	0.134916	0.330022	2.23501
chr20	44303167	-	FITM2	48.39	40.74	7.65	0.333661	0.556759	0.934636
chr20	4856850	-	SLC23A2	40.18	40.73	-0.55	0.883517	0.943443	0.0214657
chr20	36612115	+	TGIF2-RAB5IF	37.65	40.71	-3.06	6.75e-07	9.49e-05	24.6863
chr20	63195734	-	YTHDF1	50.29	40.71	9.58	0.0244427	0.12065	5.06294
chr20	34740550	-	NCOA6	54.97	40.65	14.32	0.0151699	0.0904924	5.89663
chr20	4700266	+	PRNP	48.31	40.51	7.8	0.115711	0.301549	2.47444
chr20	62294292	+	OSBPL2	45.08	40.48	4.6	0.511534	0.707105	0.430927
chr20	38952264	+	FAM83D	40.76	40.45	0.31	0.885273	0.944275	0.020819
chr20	50959871	+	MOCS3	37.11	40.42	-3.31	0.383473	0.602562	0.75954
chr20	6778937	+	BMP2	49.08	40.35	8.73	0.0359936	0.151621	4.39741
chr20	4853089	-	SLC23A2	52.74	40.33	12.41	5.2e-05	0.00242779	16.3741
chr20	46061747	-	NCOA5	43.52	40.31	3.21	0.566997	0.748128	0.327733
chr20	32234594	+	POFUT1	48.3	40.25	8.05	7.86e-05	0.00324738	15.5905
chr20	6768471	+	BMP2	43.16	40.23	2.93	0.25308	0.475306	1.30622
chr20	62390662	-	CABLES2	42.53	40.2	2.33	0.745478	0.865789	0.10537
chr20	49904544	-	SPATA2	45	40.16	4.84	0.492297	0.692353	0.471502
chr20	50153723	-	TMEM189-UBE2V1	41.98	40	1.98	0.730162	0.856689	0.118963
chr20	62905774	-	DIDO1	37.5	40	-2.5	0.730009	0.856604	0.119103
chr20	63700089	-	ARFRP1	47.01	39.92	7.09	0.0782602	0.240427	3.10067
chr20	33676877	-	E2F1	47.27	39.88	7.39	0.00349475	0.0367835	8.52929
chr20	5190630	+	CDS2	48.5	39.71	8.79	0.0205677	0.108667	5.36306
chr20	52151896	-	ZFP64	42.91	39.71	3.2	0.422334	0.636474	0.643811
chr20	49983926	+	SNAI1	38.1	39.62	-1.52	0.843886	0.922162	0.0387795
chr20	31538461	+	HM13	41.74	39.45	2.29	0.655365	0.809091	0.199203
chr20	35742260	-	RBM39	26.42	39.44	-13.02	0.0691381	0.223483	3.30337
chr20	35948202	+	PHF20	53.65	39.36	14.29	0.00104536	0.0173827	10.7454
chr20	32310502	+	KIF3B	34.05	39.34	-5.29	0.260389	0.483288	1.26669
chr20	49114006	-	STAU1	39.38	39.28	0.1	0.962832	0.982378	0.00217156
chr20	22564484	-	LINC00261	30.28	39.26	-8.98	0.127504	0.319268	2.32263
chr20	33645432	+	CBFA2T2	32.58	39.24	-6.66	0.287606	0.511125	1.13079
chr20	25300580	-	ABHD12	51.71	39.21	12.5	5.09e-20	9.45e-17	83.9455
chr20	1922444	+	SIRPA	33.33	39.19	-5.86	0.357734	0.579522	0.845831
chr20	36256857	+	AAR2	43.43	39.17	4.26	0.156364	0.359493	2.00904
chr20	6768859	+	BMP2	38.87	39.16	-0.29	0.950998	0.976586	0.0037766
chr20	47501911	+	NCOA3	39.77	39.16	0.61	0.911465	0.95717	0.0123634
chr20	63288332	+	ARFGAP1	35.55	39.13	-3.58	0.372568	0.592996	0.795082
chr20	35277078	-	MMP24OS	38.26	39.02	-0.76	0.9136	0.958263	0.0117719
chr20	49271174	-	ZNFX1	36.84	39.02	-2.18	0.794303	0.894115	0.0679788
chr20	17970099	+	MGME1	51.83	38.96	12.87	0.00705401	0.0566184	7.25916
chr20	36612370	+	TGIF2-RAB5IF	38.32	38.93	-0.61	0.519714	0.713163	0.41446
chr20	38951605	+	FAM83D	40	38.83	1.17	0.742147	0.863697	0.108249
chr20	51599275	-	ATP9A	49.46	38.72	10.74	0.0272912	0.128943	4.8723
chr20	17969573	+	MGME1	27.86	38.64	-10.78	0.0910036	0.2624	2.85653
chr20	49114189	-	STAU1	38.34	38.6	-0.26	0.860493	0.93133	0.0308867
chr20	63588889	-	GMEB2	46.85	38.58	8.27	0.198113	0.412666	1.65623
chr20	47276424	-	ZMYND8	35.68	38.57	-2.89	0.509955	0.706011	0.434159
chr20	62293914	+	OSBPL2	47.09	38.55	8.54	0.0910874	0.262539	2.85505
chr20	63699911	-	ARFRP1	43.9	38.53	5.37	0.121933	0.311075	2.39231
chr20	11922705	+	BTBD3	38.67	38.46	0.21	0.976813	0.989	0.000844763
chr20	41202215	-	ZHX3	39.73	38.46	1.27	0.873561	0.938319	0.0253247
chr20	19975629	+	RIN2	43.37	38.4	4.97	0.284233	0.507855	1.14674
chr20	63699892	-	ARFRP1	35.84	38.4	-2.56	0.520853	0.714012	0.412203
chr20	37404586	+	SRC	43	38.36	4.64	0.287619	0.511127	1.13073
chr20	46366338	-	ELMO2	41.67	38.33	3.34	0.36001	0.581515	0.837857
chr20	32437289	+	ASXL1	40.59	38.31	2.28	0.258923	0.481679	1.27451
chr20	32331921	+	KIF3B	30.55	38.28	-7.73	0.0533093	0.19141	3.7342
chr20	62203270	+	MTG2	44.03	38.21	5.82	0.325194	0.548705	0.967943
chr20	36612092	+	TGIF2-RAB5IF	38	38.16	-0.16	0.837604	0.91859	0.0420085
chr20	38012803	-	TTI1	29.23	38.11	-8.88	0.0799674	0.243371	3.06556
chr20	63891327	+	TPD52L2	40.19	38.1	2.09	0.353307	0.575414	0.861543
chr20	354388	+	NRSN2	43.89	38.02	5.87	0.180041	0.390331	1.79728
chr20	7977949	-	TMX4	33.98	37.96	-3.98	0.546795	0.733397	0.36309
chr20	45075756	+	STK4	46.73	37.96	8.77	0.00560201	0.0491656	7.67407
chr20	10639134	-	JAG1	36.34	37.91	-1.57	0.73107	0.857228	0.118131
chr20	34845181	-	GGT7	37.69	37.84	-0.15	0.983553	0.992203	0.000424968
chr20	6778363	+	BMP2	41.01	37.8	3.21	0.638067	0.79735	0.221279
chr20	63564665	-	HELZ2	40.37	37.8	2.57	0.719505	0.850192	0.128967
chr20	62945026	+	GID8	41.45	37.74	3.71	0.0928989	0.265542	2.82341
chr20	2144004	+	STK35	51.64	37.68	13.96	0.000965681	0.0165687	10.8922
chr20	32197248	-	PLAGL2	48.94	37.67	11.27	0.0848523	0.252097	2.96942
chr20	23371577	+	GZF1	44.84	37.65	7.19	0.147301	0.347226	2.09998
chr20	38128671	-	TGM2	49.63	37.6	12.03	0.00249939	0.0299003	9.14104
chr20	63202717	-	YTHDF1	39.33	37.6	1.73	0.657013	0.810257	0.197173
chr20	50877001	+	BCAS4	30.61	37.59	-6.98	0.0312132	0.139632	4.6412
chr20	34741685	-	NCOA6	40.45	37.5	2.95	0.723026	0.852311	0.125611
chr20	49889309	+	SLC9A8	34.47	37.33	-2.86	0.535881	0.725561	0.383227
chr20	49113927	-	STAU1	37.49	37.07	0.42	0.85444	0.928159	0.0336563
chr20	63709158	+	ZGPAT	48.21	37.04	11.17	0.172779	0.381229	1.85866
chr20	3121725	-	UBOX5	42.59	37.02	5.57	0.131116	0.324551	2.27924
chr20	41175263	+	PLCG1	42.76	37.01	5.75	0.333837	0.556974	0.933956
chr20	63934981	+	DNAJC5	47.08	36.9	10.18	1.82e-06	0.000205897	22.7803
chr20	6768832	+	BMP2	31.63	36.83	-5.2	0.09909	0.275625	2.72013
chr20	46367305	-	ELMO2	26.83	36.81	-9.98	0.0112052	0.0753311	6.43248
chr20	50081581	-	TMEM189-UBE2V1	44.59	36.69	7.9	0.0312148	0.139636	4.64111
chr20	3204680	-	DDRGK1	22.27	36.67	-14.4	0.00382088	0.0388881	8.36704
chr20	34927879	+	ACSS2	40.5	36.64	3.86	0.225902	0.445026	1.46648
chr20	4855931	-	SLC23A2	39.86	36.54	3.32	0.524125	0.71652	0.405769
chr20	62804835	+	OGFR	35.44	36.5	-1.06	0.87657	0.939826	0.024124
chr20	45075364	+	STK4	43.88	36.49	7.39	0.0333979	0.145181	4.52527
chr20	62202003	+	MTG2	36.94	36.49	0.45	0.950352	0.976231	0.00387683
chr20	16741128	+	SNRPB2	41.79	36.48	5.31	0.202321	0.417627	1.62554
chr20	44306962	-	FITM2	39.52	36.4	3.12	0.478904	0.681867	0.501358
chr20	56399314	+	CSTF1	24.61	36.39	-11.78	0.000317903	0.00814066	12.9618
chr20	18486862	-	RBBP9	28.38	36.36	-7.98	0.248239	0.47002	1.33319
chr20	25296835	+	PYGB	41.02	36.36	4.66	0.00342441	0.0362899	8.56631
chr20	49033458	+	ARFGEF2	45.09	36.33	8.76	0.0115632	0.0767848	6.37664
chr20	22563338	-	LINC00261	29.82	36.3	-6.48	0.379443	0.599107	0.772506
chr20	32849309	+	MAPRE1	37.77	36.29	1.48	0.553654	0.738326	0.350812
chr20	50893057	-	ADNP	45.52	36.28	9.24	0.0868986	0.255651	2.93091
chr20	47210313	-	ZMYND8	42.36	36.25	6.11	0.0766139	0.237639	3.13531
chr20	62852579	-	TCFL5	31.33	36.17	-4.84	0.459462	0.666459	0.547205
chr20	62390538	-	CABLES2	30.95	36.13	-5.18	0.39028	0.608651	0.738068
chr20	18187367	+	KAT14	27.27	36.05	-8.78	0.275328	0.498497	1.19001
chr20	3784101	-	CENPB	29.02	35.99	-6.97	0.00264682	0.0309791	9.03622
chr20	49248950	-	ZNFX1	41.21	35.97	5.24	0.255767	0.478229	1.29152
chr20	25297528	+	PYGB	41	35.96	5.04	0.0778659	0.239759	3.10889
chr20	32437299	+	ASXL1	39.74	35.96	3.78	0.0555044	0.19612	3.66687
chr20	35115457	-	MMP24-AS1-EDEM2	48.99	35.96	13.03	0.0034997	0.0368208	8.52672
chr20	44196621	-	OSER1	42.29	35.9	6.39	0.198267	0.412836	1.65509
chr20	32195497	-	PLAGL2	41.18	35.86	5.32	0.456622	0.664159	0.554161
chr20	38926705	+	FAM83D	41.63	35.79	5.84	0.0351366	0.149427	4.43852
chr20	62944874	+	GID8	34.19	35.77	-1.58	0.792633	0.893073	0.0691129
chr20	36770976	-	DSN1	36.75	35.75	1	0.861353	0.931828	0.0305034
chr20	63934674	+	DNAJC5	49.62	35.75	13.87	7.65e-05	0.00318379	15.6422
chr20	31945026	-	PDRG1	40.67	35.74	4.93	0.0036128	0.0375395	8.46885
chr20	44304770	-	FITM2	33.33	35.71	-2.38	0.716818	0.848423	0.131562
chr20	354460	+	NRSN2	33.23	35.61	-2.38	0.539514	0.728033	0.376441
chr20	35276390	-	MMP24OS	21.31	35.59	-14.28	0.0816268	0.246278	3.03221
chr20	32165574	+	TM9SF4	40.47	35.55	4.92	0.0320948	0.141929	4.59343
chr20	32435363	+	ASXL1	32.26	35.53	-3.27	0.686683	0.829235	0.1627
chr20	36527096	+	DLGAP4	44.21	35.51	8.7	0.207153	0.423383	1.59121
chr20	39038571	+	DHX35	45.83	35.5	10.33	0.0223014	0.114096	5.22212
chr20	41202201	-	ZHX3	50	35.48	14.52	0.0444164	0.171852	4.04066
chr20	36593673	+	TGIF2	43.12	35.32	7.8	0.0318987	0.141426	4.60394
chr20	46350249	-	SLC35C2	35.28	35.24	0.04	0.985142	0.992981	0.000346793
chr20	63195581	-	YTHDF1	47.97	35.03	12.94	4.69e-05	0.00225977	16.5699
chr20	46367056	-	ELMO2	25	35	-10	0.0275394	0.129572	4.85667
chr20	37403330	+	SRC	42.4	34.98	7.42	0.0979343	0.273769	2.73886
chr20	5191077	+	CDS2	43.95	34.94	9.01	0.00555672	0.0489285	7.68872
chr20	38771941	+	ACTR5	41.11	34.77	6.34	0.0657903	0.217069	3.38505
chr20	62946078	+	GID8	41.38	34.77	6.61	0.0959519	0.270573	2.77157
chr20	22582610	-	FOXA2	28.76	34.76	-6	0.00250736	0.0299488	9.13522
chr20	16741031	+	SNRPB2	38.98	34.72	4.26	0.00801443	0.0612812	7.03025
chr20	62294058	+	OSBPL2	29.05	34.71	-5.66	0.224364	0.443281	1.47624
chr20	46687112	-	TP53RK	49.18	34.66	14.52	0.012177	0.0791423	6.28491
chr20	23372063	+	GZF1	45.14	34.65	10.49	0.0990346	0.275547	2.72102
chr20	47636539	+	NCOA3	32.76	34.62	-1.86	0.771081	0.880628	0.0846583
chr20	3933969	-	RNF24	38.16	34.56	3.6	0.526171	0.718136	0.40178
chr20	49889337	+	SLC9A8	38.89	34.42	4.47	0.332241	0.555419	0.940143
chr20	3164006	-	LZTS3	37.53	34.36	3.17	0.241785	0.462876	1.37016
chr20	62945308	+	GID8	40.33	34.34	5.99	0.102016	0.28033	2.67373
chr20	25446032	+	GINS1	46.3	34.33	11.97	0.0353446	0.149999	4.42845
chr20	46070291	-	NCOA5	46.12	34.3	11.82	0.0116024	0.0769192	6.37064
chr20	62952709	+	SLC17A9	24.1	34.29	-10.19	0.127049	0.318548	2.32819
chr20	4182123	+	SMOX	25.24	34.28	-9.04	0.000678072	0.0132547	11.5484
chr20	63562937	-	HELZ2	34.13	34.27	-0.14	0.977711	0.989412	0.000780577
chr20	53576609	-	ZNF217	22.5	34.25	-11.75	0.106131	0.286883	2.61091
chr20	4699519	+	PRNP	43.53	34.21	9.32	0.181318	0.39201	1.78679
chr20	31801143	+	TPX2	34.24	34.21	0.03	0.982816	0.991834	0.000463914
chr20	50891766	-	ADNP	38.32	34.2	4.12	0.476354	0.679872	0.507199
chr20	298917	+	ZCCHC3	32.91	34.17	-1.26	0.730009	0.856604	0.119103
chr20	3785836	-	CENPB	44.38	34.16	10.22	0.0361594	0.152094	4.38957
chr20	45948886	-	ZNF335	43.16	34.09	9.07	0.0153888	0.091293	5.8714
chr20	63865270	+	TPD52L2	37.27	34.09	3.18	0.606769	0.77625	0.264906
chr20	19990081	+	RIN2	43.94	34.07	9.87	0.209528	0.426173	1.57469
chr20	10405333	-	MKKS	35.62	34.05	1.57	0.701835	0.838727	0.14657
chr20	3805933	+	CDC25B	37.31	33.95	3.36	0.289883	0.513484	1.12016
chr20	35303100	-	UQCC1	33.02	33.95	-0.93	0.765807	0.877679	0.0887228
chr20	57408344	+	RBM38	26.71	33.85	-7.14	0.00401916	0.040125	8.27514
chr20	34280921	-	AHCY	33.72	33.83	-0.11	0.904668	0.953713	0.014344
chr20	44197593	-	OSER1	33.87	33.82	0.05	0.983402	0.992143	0.000432793
chr20	56370284	-	AURKA	36.99	33.82	3.17	0.627131	0.790081	0.235972
chr20	437497	-	TBC1D20	35.66	33.78	1.88	0.721853	0.851629	0.126724
chr20	3933816	-	RNF24	43.28	33.78	9.5	0.246428	0.46795	1.34344
chr20	33707473	-	PXMP4	43.16	33.76	9.4	0.0971324	0.272455	2.75201
chr20	50581475	+	ELSE	40.79	33.66	7.13	0.0479415	0.179868	3.91203
chr20	32436729	+	ASXL1	39.27	33.59	5.68	0.0278452	0.13039	4.83763
chr20	45898560	+	CTSA	40.44	33.59	6.85	0.00147579	0.0215179	10.1086
chr20	32165454	+	TM9SF4	37.14	33.58	3.56	0.225126	0.444174	1.47139
chr20	1921685	+	SIRPA	25.45	33.55	-8.1	0.0439527	0.170757	4.05838
chr20	58995522	-	CTSZ	33.45	33.55	-0.1	0.947696	0.974911	0.00430346
chr20	63202894	-	YTHDF1	33.19	33.51	-0.32	0.937093	0.969881	0.00622897
chr20	38013146	-	TTI1	42.22	33.49	8.73	0.10225	0.280675	2.67009
chr20	32436674	+	ASXL1	35.84	33.42	2.42	0.317932	0.541527	0.997434
chr20	36256410	+	AAR2	38.05	33.4	4.65	0.134765	0.329816	2.23674
chr20	1442386	-	NSFL1C	40.97	33.33	7.64	0.186778	0.398793	1.74285
chr20	3163794	-	LZTS3	35.29	33.33	1.96	0.738593	0.861735	0.111368
chr20	32702904	-	COMMD7	37.48	33.33	4.15	0.168929	0.376298	1.89242
chr20	34709314	+	TP53INP2	34.86	33.33	1.53	0.79286	0.893247	0.0689581
chr20	35115617	-	MMP24-AS1-EDEM2	31.31	33.33	-2.02	0.592599	0.766206	0.286303
chr20	298017	+	ZCCHC3	37.85	33.25	4.6	0.171965	0.380167	1.86573
chr20	45327047	-	SDC4	42.1	33.25	8.85	1.43e-10	6.51e-08	41.1214
chr20	32332454	+	KIF3B	40.78	33.19	7.59	0.111493	0.29514	2.53293
chr20	50081689	-	TMEM189-UBE2V1	38.96	33.18	5.78	0.00449843	0.0430111	8.0708
chr20	57407894	+	RBM38	31.62	33.08	-1.46	0.630308	0.792272	0.231644
chr20	50753104	+	PARD6B	40.23	33.04	7.19	0.187123	0.399171	1.74013
chr20	37316661	+	MANBAL	37.68	33.02	4.66	0.0631577	0.211873	3.45246
chr20	18187735	+	KAT14	42.86	32.97	9.89	0.198768	0.413421	1.6514
chr20	39039022	+	DHX35	29.93	32.95	-3.02	0.632753	0.793782	0.228347
chr20	37405337	+	SRC	39.86	32.93	6.93	0.0354693	0.150307	4.42244
chr20	39039170	+	DHX35	46.84	32.93	13.91	0.00273763	0.0316312	8.97457
chr20	44906964	+	YWHAB	42.83	32.8	10.03	0.000507923	0.0110129	12.0863
chr20	22565073	-	LINC00261	26.4	32.72	-6.32	0.171322	0.379325	1.87134
chr20	62966995	+	ELSE	36.16	32.65	3.51	0.330339	0.553531	0.947567
chr20	44429991	+	HNF4A	38.46	32.59	5.87	0.00462264	0.0436747	8.02146
chr20	63790486	-	ZBTB46	33.06	32.56	0.5	0.939854	0.971186	0.00569329
chr20	38090055	+	RPRD1B	46.32	32.54	13.78	1.13e-06	0.000143019	23.6947
chr20	41421593	-	CHD6	27.7	32.5	-4.8	0.449833	0.658673	0.571073
chr20	298638	+	ZCCHC3	37.47	32.47	5	0.114708	0.300129	2.48812
chr20	38033661	+	RPRD1B	41.42	32.39	9.03	0.0189673	0.103501	5.50453
chr20	50959879	+	MOCS3	38.41	32.37	6.04	0.109854	0.292564	2.55632
chr20	51599017	-	ATP9A	42.31	32.37	9.94	0.0918802	0.263863	2.84112
chr20	64027103	+	PRPF6	25.47	32.31	-6.84	0.199497	0.414228	1.64605
chr20	41203645	-	ZHX3	45.78	32.29	13.49	0.0642913	0.214156	3.42307
chr20	63566983	-	HELZ2	31.65	32.28	-0.63	0.89485	0.949002	0.0174689
chr20	38012870	-	TTI1	34.97	32.26	2.71	0.530131	0.721138	0.39414
chr20	38012881	-	TTI1	38.5	32.26	6.24	0.150211	0.351332	2.07011
chr20	4182279	+	SMOX	32.18	32.25	-0.07	0.98373	0.992311	0.000415843
chr20	49096536	+	CSE1L	31.05	32.21	-1.16	0.680084	0.825105	0.170031
chr20	34507827	+	ITCH	46.3	32.18	14.12	0.000469854	0.0104932	12.2317
chr20	34213857	-	XPOTP1	27.38	32.14	-4.76	0.392298	0.610573	0.731808
chr20	37694042	+	CTNNBL1	27.13	32.11	-4.98	0.401459	0.618601	0.703953
chr20	5119677	-	PCNA	31.84	32.09	-0.25	0.900529	0.951538	0.0156231
chr20	845752	+	FAM110A	39.37	32.07	7.3	0.0104204	0.0721295	6.56158
chr20	44304520	-	FITM2	25.26	32.03	-6.77	0.252993	0.475219	1.3067
chr20	44431740	+	HNF4A	27.34	31.97	-4.63	0.190869	0.403763	1.71089
chr20	36590977	+	TGIF2	42.77	31.94	10.83	0.00240432	0.0291738	9.21202
chr20	59113643	+	MRPS16P2	32.96	31.9	1.06	0.790172	0.891759	0.0708027
chr20	36653500	-	NDRG3	32.71	31.85	0.86	0.882895	0.943104	0.0216975
chr20	4856361	-	SLC23A2	41.58	31.84	9.74	0.00252564	0.0300833	9.12193
chr20	3203244	-	DDRGK1	26.03	31.72	-5.69	0.239118	0.459989	1.38578
chr20	32849743	+	MAPRE1	32.89	31.59	1.3	0.230834	0.450414	1.43571
chr20	18187501	+	KAT14	41.6	31.58	10.02	0.0699354	0.225018	3.28454
chr20	49988127	+	SNAI1	27.63	31.58	-3.95	0.450838	0.659578	0.568543
chr20	32234761	+	POFUT1	33.78	31.48	2.3	0.373991	0.594238	0.790362
chr20	483443	-	CSNK2A1	31.94	31.3	0.64	0.671495	0.819629	0.179859
chr20	44618641	+	PKIG	36.54	31.29	5.25	0.334958	0.558022	0.929635
chr20	31722187	-	BCL2L1	27.57	31.25	-3.68	0.00228809	0.0282841	9.30276
chr20	23354584	+	NXT1	28.49	31.19	-2.7	0.174772	0.383769	1.84153
chr20	35278918	-	EIF6	18.03	31.19	-13.16	0.019645	0.105761	5.44317
chr20	3931716	-	RNF24	36.26	31.18	5.08	0.465891	0.671612	0.531705
chr20	3932923	-	RNF24	41.07	31.17	9.9	0.239151	0.460026	1.38559
chr20	3164495	-	LZTS3	39.8	31.16	8.64	0.0436327	0.170006	4.07072
chr20	45367380	+	SYS1	32.29	31.11	1.18	0.732403	0.858042	0.116916
chr20	62905648	-	DIDO1	32.61	31.1	1.51	0.803239	0.899238	0.0620794
chr20	354282	+	NRSN2	34.65	30.97	3.68	0.512513	0.707884	0.428933
chr20	49635929	-	B4GALT5	25.68	30.94	-5.26	0.418226	0.633132	0.655295
chr20	52084368	-	ZFP64	35.48	30.85	4.63	0.43658	0.647982	0.605256
chr20	35653295	-	RBM12	24.89	30.74	-5.85	0.0811372	0.245411	3.04197
chr20	3796310	+	CDC25B	37.35	30.73	6.62	0.125792	0.316746	2.34368
chr20	41174803	+	PLCG1	36.18	30.66	5.52	0.177874	0.387592	1.8153
chr20	34927398	+	ACSS2	31.73	30.65	1.08	0.781908	0.886999	0.0766365
chr20	58996777	-	CTSZ	29.15	30.65	-1.5	0.468181	0.673296	0.526266
chr20	25446156	+	GINS1	43.75	30.63	13.12	0.0142572	0.0872255	6.00601
chr20	51599214	-	ATP9A	37.89	30.6	7.29	0.0512914	0.18699	3.79873
chr20	5119958	-	PCNA	29.66	30.59	-0.93	0.850077	0.92581	0.0357285
chr20	62134961	+	LSM14B	42.36	30.5	11.86	2.23e-06	0.000241696	22.3831
chr20	49888264	+	SLC9A8	41.51	30.43	11.08	0.0972268	0.272637	2.75045
chr20	51599041	-	ATP9A	28.66	30.43	-1.77	0.720736	0.850879	0.127788
chr20	38128640	-	TGM2	33.91	30.42	3.49	0.332987	0.556071	0.937245
chr20	63890326	+	TPD52L2	33.83	30.39	3.44	0.157649	0.361196	1.99663
chr20	63790411	-	ZBTB46	23.58	30.34	-6.76	0.288852	0.512504	1.12496
chr20	44432409	+	HNF4A	40.44	30.32	10.12	0.00205615	0.0264644	9.49872
chr20	430706	+	RBCK1	28.55	30.31	-1.76	0.549166	0.735097	0.358813
chr20	18569555	+	SMIM26	18.02	30.3	-12.28	0.0367477	0.153576	4.36207
chr20	6768086	+	BMP2	29.41	30.28	-0.87	0.883281	0.943338	0.0215534
chr20	62948021	+	GID8	33.33	30.27	3.06	0.520085	0.71346	0.413726
chr20	37316911	+	MANBAL	28.74	30.12	-1.38	0.681895	0.826319	0.168001
chr20	35653847	-	CPNE1	30.37	30.1	0.27	0.955595	0.978749	0.00310054
chr20	37517836	-	BLCAP	30.61	30.1	0.51	0.91197	0.957423	0.0122222
chr20	410594	+	RBCK1	30.47	29.97	0.5	0.859079	0.93063	0.031523
chr20	49246716	-	ZNFX1	30	29.93	0.07	0.99063	0.995874	0.000137911
chr20	18504753	+	RPS19P1	23.16	29.9	-6.74	0.137319	0.333285	2.20775
chr20	46061369	-	NCOA5	36.98	29.86	7.12	0.0158771	0.0930424	5.81643
chr20	3147882	-	FASTKD5	36.05	29.85	6.2	0.0870507	0.255918	2.92809
chr20	43700031	+	MYBL2	29.41	29.83	-0.42	0.718484	0.849516	0.12995
chr20	49906097	-	SPATA2	19.29	29.73	-10.44	0.0302424	0.136984	4.69546
chr20	3122265	-	UBOX5	17.46	29.69	-12.23	0.0568272	0.198941	3.62764
chr20	49952263	+	RNF114	37.1	29.68	7.42	0.00390195	0.039409	8.32889
chr20	62944959	+	GID8	28.99	29.68	-0.69	0.748578	0.867437	0.10273
chr20	35954184	-	SCAND1	19.6	29.67	-10.07	8.19e-07	0.000111106	24.312
chr20	34713244	+	TP53INP2	41.2	29.65	11.55	0.00518532	0.0468542	7.81364
chr20	438395	-	TBC1D20	34.04	29.55	4.49	0.448664	0.657721	0.574024
chr20	35652176	-	RBM12	25	29.55	-4.55	0.458457	0.665629	0.549659
chr20	3148824	-	FASTKD5	30.11	29.52	0.59	0.916233	0.959569	0.0110628
chr20	38521634	+	RALGAPB	36.05	29.49	6.56	0.371345	0.591843	0.79916
chr20	49270436	-	ZNFX1	42.55	29.47	13.08	0.0605272	0.206499	3.52288
chr20	63590216	-	GMEB2	32.21	29.41	2.8	0.588383	0.763292	0.292876
chr20	438757	-	TBC1D20	31.93	29.39	2.54	0.521607	0.71458	0.410716
chr20	32165880	+	TM9SF4	37.02	29.38	7.64	0.0135826	0.0847386	6.09161
chr20	6215384	+	ELSE	35.46	29.35	6.11	0.0228818	0.116009	5.17746
chr20	22885779	-	CYB5AP4	19.44	29.29	-9.85	0.138926	0.335558	2.18981
chr20	17968660	-	SNX5	26.15	29.25	-3.1	0.400853	0.618056	0.705765
chr20	3866624	+	MAVS	27.61	29.24	-1.63	0.649977	0.805531	0.205929
chr20	50081760	-	TMEM189-UBE2V1	27.54	29.24	-1.7	0.562521	0.744877	0.335358
chr20	36527580	+	DLGAP4	27.27	29.21	-1.94	0.781823	0.886949	0.0766983
chr20	44500306	-	SERINC3	41.17	29.15	12.02	3.88e-05	0.00197416	16.9274
chr20	31606359	+	ID1	29.59	29.14	0.45	0.653332	0.807697	0.201725
chr20	49904519	-	SPATA2	41.25	29.13	12.12	0.0740569	0.232856	3.19073
chr20	62968374	+	SLC17A9	33.64	29.11	4.53	0.0409191	0.163713	4.17936
chr20	23365555	+	GZF1	28.43	28.81	-0.38	0.94133	0.971923	0.00541664
chr20	36653110	-	NDRG3	32.88	28.79	4.09	0.602184	0.773093	0.271715
chr20	2656437	+	NOP56	27.03	28.76	-1.73	0.428792	0.641845	0.626093
chr20	45791971	+	DNTTIP1	25.45	28.75	-3.3	0.452881	0.661092	0.563432
chr20	51600449	-	ATP9A	40.77	28.75	12.02	0.031983	0.141616	4.59941
chr20	33644919	+	CBFA2T2	39.35	28.71	10.64	0.0510118	0.186429	3.80789
chr20	38951898	+	FAM83D	40	28.71	11.29	0.0413955	0.164845	4.15975
chr20	44225011	+	OSER1-DT	30	28.7	1.3	0.799937	0.897332	0.0642258
chr20	50081424	-	TMEM189-UBE2V1	35.74	28.66	7.08	0.000352162	0.0087105	12.7703
chr20	45367966	+	SYS1	27.69	28.65	-0.96	0.728417	0.855728	0.12057
chr20	49953600	+	RNF114	36.74	28.57	8.17	0.00328809	0.0354128	8.64029
chr20	35652104	-	RBM12	23.21	28.52	-5.31	0.274503	0.49764	1.1941
chr20	20000737	+	RIN2	28.1	28.48	-0.38	0.945216	0.973727	0.00472183
chr20	62182210	+	SS18L1	35.92	28.45	7.47	0.23666	0.457154	1.40038
chr20	2835691	-	PCED1A	28.42	28.42	0	0.998649	0.99983	2.87e-06
chr20	62945210	+	GID8	34.97	28.4	6.57	0.0105007	0.0724555	6.54791
chr20	32437975	+	ASXL1	32.01	28.37	3.64	0.311445	0.535364	1.02454
chr20	62947835	+	GID8	27.27	28.37	-1.1	0.852071	0.926965	0.0347737
chr20	46366829	-	ELMO2	36.83	28.34	8.49	0.0160165	0.0935278	5.80106
chr20	4856053	-	SLC23A2	34.37	28.33	6.04	0.0793265	0.242322	3.07865
chr20	38951802	+	FAM83D	32.77	28.33	4.44	0.272453	0.495581	1.20435
chr20	36527265	+	DLGAP4	42.76	28.3	14.46	0.0083075	0.0626933	6.96596
chr20	408342	+	RBCK1	32.99	28.24	4.75	0.252977	0.475207	1.30679
chr20	24963834	-	APMAP	32.82	28.19	4.63	0.00661573	0.0544553	7.37444
chr20	18481732	+	POLR3F	29.9	28.17	1.73	0.807517	0.901622	0.0593557
chr20	49905512	-	SPATA2	31.27	28.17	3.1	0.366286	0.587133	0.816224
chr20	326103	+	SOX12	19.29	28.12	-8.83	0.0366314	0.153308	4.36747
chr20	32435124	+	ASXL1	25.79	28.11	-2.32	0.407201	0.623511	0.686957
chr20	53582421	-	ZNF217	23.81	28.1	-4.29	0.491325	0.691623	0.473623
chr20	328107	+	SOX12	25.95	28.09	-2.14	0.389842	0.608287	0.739436
chr20	3122019	-	UBOX5	21.11	28.07	-6.96	0.166088	0.372702	1.9179
chr20	58448424	+	VAPB	39.39	28.07	11.32	0.0186332	0.102397	5.53562
chr20	52151847	-	ZFP64	31.25	28.04	3.21	0.616625	0.783202	0.250639
chr20	17990385	+	MGME1	41.18	28	13.18	0.0214774	0.111607	5.28763
chr20	35411973	-	UQCC1	24.81	28	-3.19	0.543791	0.731243	0.368559
chr20	45075392	+	STK4	28.74	27.96	0.78	0.853021	0.927483	0.0343233
chr20	50960409	+	MOCS3	22.08	27.96	-5.88	0.110178	0.293053	2.55167
chr20	50192635	+	CEBPB	33.24	27.95	5.29	0.160765	0.365415	1.96701
chr20	33657767	-	NECAB3	34.53	27.94	6.59	0.0905338	0.261628	2.86486
chr20	3471039	+	ATRN	34.85	27.93	6.92	0.298107	0.522033	1.08265
chr20	10420585	-	MKKS	34.92	27.93	6.99	0.0301549	0.136771	4.70044
chr20	22563171	-	LINC00261	37.5	27.93	9.57	0.10515	0.285406	2.62564
chr20	35654358	-	RBM12	29.55	27.88	1.67	0.521058	0.714174	0.411799
chr20	45883869	+	ZSWIM1	25	27.88	-2.88	0.680921	0.825661	0.169091
chr20	44500267	-	SERINC3	41.2	27.87	13.33	0.00519893	0.0469433	7.80891
chr20	63932887	+	DNAJC5	30.63	27.86	2.77	0.181867	0.392642	1.7823
chr20	44531875	+	PKIG	20.63	27.85	-7.22	0.319227	0.542759	0.99211
chr20	38492987	+	RALGAPB	32	27.78	4.22	0.576077	0.754817	0.312619
chr20	17660486	-	RRBP1	28.94	27.76	1.18	0.428224	0.641386	0.627635
chr20	18560852	+	SEC23B	41.6	27.69	13.91	0.000564733	0.0117735	11.8888
chr20	45947703	+	PCIF1	29.28	27.68	1.6	0.657947	0.810821	0.196027
chr20	50893979	-	ADNP	31.19	27.68	3.51	0.526484	0.718331	0.401173
chr20	50959070	+	MOCS3	30	27.6	2.4	0.508397	0.704794	0.437365
chr20	63747159	-	ZBTB46	40.99	27.59	13.4	0.0203901	0.108149	5.37818
chr20	32437761	+	ASXL1	29.48	27.54	1.94	0.675887	0.822564	0.174793
chr20	43461118	+	SRSF6	33.87	27.54	6.33	0.00390484	0.0394233	8.32754
chr20	49114051	-	STAU1	30.5	27.54	2.96	0.175068	0.38418	1.839
chr20	29299722	-	LOC110467538	31.58	27.52	4.06	0.303637	0.527707	1.05815
chr20	18187992	+	KAT14	13.04	27.5	-14.46	0.0172625	0.0978564	5.66949
chr20	32703145	-	COMMD7	36.55	27.48	9.07	0.00339008	0.0360662	8.58465
chr20	5190309	+	CDS2	33.62	27.39	6.23	0.0255893	0.123975	4.98356
chr20	50128091	-	TMEM189-UBE2V1	26.39	27.31	-0.92	0.743565	0.86459	0.107018
chr20	36752308	-	DSN1	14.46	27.27	-12.81	0.0531951	0.191118	3.73778
chr20	58678189	+	STX16	12.39	27.27	-14.88	0.00014229	0.00481341	14.4716
chr20	62905367	-	DIDO1	18.7	27.27	-8.57	0.0834083	0.249555	2.99721
chr20	430965	+	RBCK1	18.67	27.15	-8.48	0.022026	0.113223	5.24373
chr20	33648693	+	CBFA2T2	37.12	27.12	10	0.172865	0.381346	1.85792
chr20	36256810	+	AAR2	30.52	27.11	3.41	0.221885	0.440411	1.49214
chr20	297873	+	ZCCHC3	33.48	27.1	6.38	0.145065	0.344264	2.1234
chr20	35002492	-	TRPC4AP	28.59	27.08	1.51	0.531163	0.721909	0.392167
chr20	3223635	+	ITPA	36.95	27.01	9.94	8.98e-16	1.06e-12	64.6418
chr20	62203252	+	MTG2	39.18	26.95	12.23	0.0188994	0.103286	5.5108
chr20	51599938	-	ATP9A	41.18	26.92	14.26	0.013969	0.086188	6.04205
chr20	3864356	+	MAVS	28.31	26.9	1.41	0.529585	0.720723	0.395187
chr20	46358728	-	SLC35C2	27.95	26.81	1.14	0.601106	0.772359	0.273331
chr20	18763435	+	DTD1	17.81	26.74	-8.93	0.176868	0.386321	1.82375
chr20	2658594	-	IDH3B	27.34	26.69	0.65	0.746975	0.866497	0.10409
chr20	34215133	-	XPOTP1	15.62	26.56	-10.94	0.0929639	0.265657	2.82229
chr20	36527848	+	DLGAP4	23.04	26.52	-3.48	0.436521	0.647925	0.60541
chr20	38951796	+	FAM83D	26.78	26.51	0.27	0.945539	0.973913	0.0046663
chr20	58996680	-	CTSZ	27	26.48	0.52	0.73318	0.85858	0.116212
chr20	64027097	+	PRPF6	24.28	26.45	-2.17	0.336931	0.559837	0.922075
chr20	3148283	-	FASTKD5	31.06	26.43	4.63	0.185227	0.396941	1.75518
chr20	36592053	+	TGIF2	33.65	26.4	7.25	0.13643	0.332106	2.21777
chr20	646964	-	SRXN1	25.26	26.36	-1.1	0.651748	0.806621	0.203704
chr20	63588751	-	GMEB2	30.03	26.36	3.67	0.29068	0.514355	1.11647
chr20	38129843	-	TGM2	24	26.34	-2.34	0.622742	0.78722	0.242032
chr20	34677092	-	PIGU	20.72	26.33	-5.61	0.0477117	0.179346	3.92011
chr20	58995383	-	CTSZ	26.67	26.27	0.4	0.682194	0.82645	0.167666
chr20	62813755	+	OGFR	21.24	26.26	-5.02	0.0570889	0.199527	3.62
chr20	63522118	+	PPDPF	31.87	26.23	5.64	0.0108683	0.0739096	6.48673
chr20	32192827	-	PLAGL2	27.8	26.22	1.58	0.697039	0.835763	0.151571
chr20	44489528	+	TTPAL	20.83	26.21	-5.38	0.173217	0.381813	1.85488
chr20	63289169	+	ARFGAP1	28.08	26.21	1.87	0.296392	0.52022	1.09036
chr20	12380472	+	PA2G4P2	25.49	26.2	-0.71	0.810853	0.903627	0.0572766
chr20	37732916	+	CTNNBL1	31.78	26.15	5.63	0.317708	0.541327	0.99836
chr20	62065105	-	TAF4	19.48	26.15	-6.67	0.343736	0.566299	0.896447
chr20	31945512	-	PDRG1	34.75	26.11	8.64	0.0566483	0.198593	3.63289
chr20	32331797	+	KIF3B	36.36	26.09	10.27	0.104779	0.284804	2.63125
chr20	4856426	-	SLC23A2	34.11	26.07	8.04	0.00910517	0.0663997	6.80208
chr20	31801118	+	TPX2	26.18	26.03	0.15	0.903228	0.952966	0.014783
chr20	35057527	-	TRPC4AP	17.84	26.03	-8.19	0.0103943	0.0720165	6.56604
chr20	3227806	-	SLC4A11	24.77	25.93	-1.16	0.7515	0.869131	0.100275
chr20	20512572	-	RALGAPA2	25	25.89	-0.89	0.860254	0.931223	0.0309939
chr20	34089734	-	EIF2S2	20.39	25.86	-5.47	0.0178362	0.0997756	5.61217
chr20	32166749	+	TM9SF4	38.89	25.83	13.06	0.00129649	0.0198886	10.3475
chr20	50960504	+	MOCS3	18.02	25.81	-7.79	0.149211	0.349868	2.0803
chr20	59113809	+	MRPS16P2	25.37	25.79	-0.42	0.919798	0.961302	0.0101381
chr20	32439200	+	ASXL1	35.61	25.76	9.85	0.0157435	0.0925798	5.8313
chr20	3866237	+	MAVS	30.57	25.74	4.83	0.230317	0.449819	1.4389
chr20	36592033	+	TGIF2	30.63	25.71	4.92	0.268035	0.491071	1.22678
chr20	38575990	+	RALGAPB	33.8	25.71	8.09	0.247789	0.46951	1.33573
chr20	56397698	+	CSTF1	20.77	25.71	-4.94	0.295494	0.519232	1.09442
chr20	36525935	+	DLGAP4	22.48	25.69	-3.21	0.535335	0.725177	0.384255
chr20	63569402	-	HELZ2	25.87	25.68	0.19	0.974728	0.988003	0.00100357
chr20	51599603	-	ATP9A	29.1	25.66	3.44	0.478748	0.681708	0.501714
chr20	63959490	-	ZNF512B	29.76	25.59	4.17	0.278873	0.50221	1.17257
chr20	35652379	-	RBM12	22.62	25.5	-2.88	0.457164	0.664594	0.552828
chr20	1443054	-	NSFL1C	13.75	25.47	-11.72	2.97e-07	4.8e-05	26.2712
chr20	31793990	+	TPX2	24.24	25.45	-1.21	0.799024	0.896826	0.0648265
chr20	38575226	+	RALGAPB	39.44	25.45	13.99	0.0481727	0.180346	3.90395
chr20	38578171	+	RALGAPB	39.6	25.45	14.15	0.00731991	0.0579255	7.19274
chr20	32330193	+	KIF3B	34.43	25.41	9.02	0.0584259	0.202172	3.58151
chr20	36653551	-	NDRG3	35.71	25.37	10.34	0.0897931	0.260338	2.87808
chr20	430420	+	RBCK1	28.89	25.36	3.53	0.216118	0.433891	1.52996
chr20	35653517	-	RBM12	28.89	25.36	3.53	0.510476	0.706334	0.43309
chr20	51387905	-	NFATC2	29.85	25.35	4.5	0.493902	0.69355	0.468014
chr20	36255830	+	AAR2	19.88	25.34	-5.46	0.0846917	0.25184	2.97249
chr20	1165412	+	PSMF1	23.22	25.25	-2.03	0.447707	0.656891	0.57645
chr20	50893210	-	ADNP	38.1	25.23	12.87	0.0770777	0.238457	3.12547
chr20	31945750	-	PDRG1	21.49	25.17	-3.68	0.23772	0.458361	1.39406
chr20	50128055	-	TMEM189-UBE2V1	31.76	25.15	6.61	0.0223647	0.114289	5.21719
chr20	11923917	+	BTBD3	39.52	25.14	14.38	0.00390965	0.0394532	8.32531
chr20	396935	+	TRIB3	22.91	25.13	-2.22	0.179122	0.389193	1.8049
chr20	17659994	-	RRBP1	21.78	25.13	-3.35	0.0728636	0.230693	3.2173
chr20	33676635	-	E2F1	29.29	25.07	4.22	0.0748351	0.234326	3.17365
chr20	38090774	+	RPRD1B	39.8	25.04	14.76	1.26e-09	4.33e-07	36.8811
chr20	17658710	-	RRBP1	18	25	-7	0.154795	0.357431	2.02436
chr20	23371821	+	GZF1	11.26	25	-13.74	0.0135233	0.0845172	6.09933
chr20	35511528	+	CEP250	30.95	25	5.95	0.378989	0.598756	0.773977
chr20	35954222	-	SCAND1	20.9	25	-4.1	0.0281822	0.131355	4.81689
chr20	25226373	+	ENTPD6	22.95	24.98	-2.03	0.200295	0.415297	1.64022
chr20	44906401	+	YWHAB	24.19	24.92	-0.73	0.856479	0.929332	0.0327095
chr20	32437196	+	ASXL1	27.01	24.87	2.14	0.421972	0.636175	0.644817
chr20	17516927	+	RPS27AP2	29.03	24.86	4.17	0.0256994	0.124333	4.97613
chr20	32333338	+	KIF3B	22.96	24.84	-1.88	0.709898	0.84422	0.138379
chr20	49904530	-	SPATA2	29.87	24.82	5.05	0.424582	0.638411	0.637597
chr20	3148383	-	FASTKD5	22.14	24.8	-2.66	0.560954	0.743697	0.338055
chr20	430869	+	RBCK1	19.07	24.79	-5.72	0.0898648	0.260452	2.87679
chr20	32439210	+	ASXL1	32.78	24.76	8.02	0.0568021	0.198895	3.62838
chr20	62179212	+	SS18L1	37.1	24.73	12.37	0.051123	0.186622	3.80424
chr20	50123978	-	TMEM189	33.61	24.7	8.91	0.101092	0.278778	2.68824
chr20	44618484	+	PKIG	34.08	24.68	9.4	0.0374628	0.155234	4.32925
chr20	23637702	-	CST3	24.87	24.65	0.22	0.852316	0.927094	0.0346573
chr20	32433712	+	ASXL1	30.92	24.64	6.28	0.0369044	0.15393	4.35482
chr20	33648496	+	CBFA2T2	30.81	24.59	6.22	0.348808	0.571182	0.87779
chr20	49636066	-	B4GALT5	35.79	24.53	11.26	0.00705378	0.0566184	7.25922
chr20	50876645	+	BCAS4	31.66	24.51	7.15	0.0194096	0.104992	5.46423
chr20	46070417	-	NCOA5	21.43	24.5	-3.07	0.499039	0.697701	0.456979
chr20	31775896	+	TPX2	13.51	24.44	-10.93	0.075018	0.23465	3.16966
chr20	37344713	+	SRC	29.36	24.44	4.92	0.43678	0.648124	0.604728
chr20	22564132	-	LINC00261	17.26	24.43	-7.17	0.0393125	0.159705	4.24731
chr20	3824005	+	AP5S1	31.77	24.39	7.38	0.0918046	0.263756	2.84244
chr20	34876590	+	ACSS2	28.57	24.36	4.21	0.543636	0.731124	0.368843
chr20	23364791	+	GZF1	27.81	24.35	3.46	0.523799	0.716258	0.406407
chr20	62845625	+	DPH3P1	28.54	24.32	4.22	0.185222	0.396941	1.75522
chr20	37872096	+	CTNNBL1	22.7	24.31	-1.61	0.740398	0.862667	0.109777
chr20	58448450	+	VAPB	38.41	24.28	14.13	0.00238731	0.0290508	9.22501
chr20	397545	+	TRIB3	19.64	24.27	-4.63	0.174252	0.383088	1.84598
chr20	32848783	+	MAPRE1	31.44	24.21	7.23	0.0179967	0.100293	5.59647
chr20	49113853	-	STAU1	26.93	24.2	2.73	0.135683	0.331024	2.22625
chr20	41174765	+	PLCG1	23.9	24.18	-0.28	0.936002	0.96943	0.00644738
chr20	37241604	+	RPN2	23.14	24.17	-1.03	0.800148	0.897466	0.0640877
chr20	44489498	+	TTPAL	28.09	24.17	3.92	0.380231	0.599791	0.769956
chr20	297915	+	ZCCHC3	25.58	24.14	1.44	0.82614	0.912338	0.048248
chr20	328623	+	SOX12	26.79	24.14	2.65	0.538334	0.727213	0.378636
chr20	22560696	-	LINC00261	32.4	24.11	8.29	0.0221663	0.113682	5.23269
chr20	3165624	-	LZTS3	30.68	24.1	6.58	0.136757	0.332541	2.21408
chr20	50578505	+	PTPN1	26.23	24.01	2.22	0.355119	0.577083	0.85508
chr20	22561196	-	LINC00261	17.95	24	-6.05	0.288963	0.51263	1.12445
chr20	2658422	-	IDH3B	10.92	23.91	-12.99	0.0121292	0.0789314	6.29189
chr20	63588257	-	GMEB2	36.04	23.89	12.15	0.00816073	0.0619644	6.99786
chr20	35303827	-	UQCC1	25.02	23.88	1.14	0.472553	0.676877	0.515999
chr20	32436134	+	ASXL1	28.65	23.75	4.9	0.253951	0.476288	1.30144
chr20	30377243	+	FRG1BP	25.35	23.72	1.63	0.743276	0.864374	0.107268
chr20	3931294	-	RNF24	21.6	23.7	-2.1	0.666817	0.816509	0.185348
chr20	56383101	-	AURKA	25.33	23.7	1.63	0.783195	0.88778	0.0757115
chr20	31569325	+	HM13	26.56	23.68	2.88	0.075787	0.236137	3.15301
chr20	50893796	-	ADNP	22	23.66	-1.66	0.69891	0.83696	0.149608
chr20	44906405	+	YWHAB	19.74	23.64	-3.9	0.526429	0.718293	0.401279
chr20	32165865	+	TM9SF4	30.34	23.59	6.75	0.00255854	0.0303146	9.09825
chr20	36612417	+	TGIF2-RAB5IF	21.97	23.56	-1.59	0.0383806	0.157516	4.28808
chr20	49248449	-	ZNFX1	18.06	23.53	-5.47	0.367641	0.588385	0.811624
chr20	18526496	+	SEC23B	12.66	23.5	-10.84	0.000973785	0.0166473	10.8768
chr20	32165869	+	TM9SF4	29.63	23.5	6.13	0.00785029	0.0604761	7.06731
chr20	36612171	+	TGIF2-RAB5IF	22.61	23.48	-0.87	0.0486296	0.181308	3.88809
chr20	3147620	-	FASTKD5	23.7	23.46	0.24	0.951588	0.97687	0.00368605
chr20	34214849	-	XPOTP1	19.69	23.44	-3.75	0.204714	0.420547	1.60842
chr20	36240478	+	AAR2	23.36	23.38	-0.02	0.996956	0.998902	1.46e-05
chr20	3866244	+	MAVS	32.73	23.33	9.4	0.020832	0.109539	5.34079
chr20	29299724	-	LOC110467538	22.92	23.33	-0.41	0.893377	0.948191	0.0179648
chr20	32435965	+	ASXL1	23.11	23.19	-0.08	0.974155	0.987672	0.00104956
chr20	51600058	-	ATP9A	22.4	23.18	-0.78	0.848694	0.925024	0.0363991
chr20	34088568	-	EIF2S2	17.5	23.15	-5.65	0.341945	0.564593	0.903127
chr20	20390096	-	RALGAPA2	37.07	23.14	13.93	9.86e-05	0.00379853	15.1631
chr20	47501913	+	NCOA3	29.49	23.12	6.37	0.114979	0.300508	2.48442
chr20	45326436	-	SDC4	19.59	23.1	-3.51	0.0580191	0.201343	3.59312
chr20	299588	+	ZCCHC3	17.58	23.08	-5.5	0.158474	0.36232	1.98873
chr20	18142537	+	PET117	18.4	23.08	-4.68	0.245606	0.467084	1.34813
chr20	2658656	-	IDH3B	23.75	23.05	0.7	0.596095	0.76869	0.280926
chr20	3649939	+	ATRN	33.06	23.05	10.01	0.0416202	0.165337	4.15058
chr20	38012590	-	TTI1	24.07	23.05	1.02	0.695888	0.835073	0.152785
chr20	37404752	+	SRC	30.09	22.97	7.12	4.64e-05	0.00224386	16.5894
chr20	41174681	+	PLCG1	26.63	22.96	3.67	0.219857	0.438152	1.50531
chr20	22564782	-	LINC00261	24.38	22.92	1.46	0.619723	0.785207	0.246256
chr20	45326431	-	SDC4	18.27	22.92	-4.65	0.10133	0.279217	2.68448
chr20	59939432	-	PPP1R3D	12.16	22.83	-10.67	0.0556842	0.196526	3.66148
chr20	17942168	-	SNX5	28.45	22.81	5.64	0.326861	0.550279	0.961296
chr20	32435723	+	ASXL1	26.65	22.81	3.84	0.173313	0.38196	1.85405
chr20	50192460	+	CEBPB	35.97	22.81	13.16	1.59e-18	2.44e-15	77.1419
chr20	438406	-	TBC1D20	35.35	22.78	12.57	0.0254509	0.123561	4.99294
chr20	10405439	-	MKKS	24.16	22.76	1.4	0.776625	0.883881	0.0804969
chr20	18569276	+	SMIM26	22.13	22.76	-0.63	0.831595	0.915293	0.0452228
chr20	23637955	-	CST3	24.79	22.73	2.06	0.010355	0.0718399	6.57278
chr20	3864547	+	MAVS	34.05	22.71	11.34	0.00148332	0.0215762	10.0992
chr20	20390758	-	RALGAPA2	28.45	22.7	5.75	0.132685	0.326764	2.26081
chr20	34280463	-	AHCY	23.78	22.7	1.08	0.829214	0.914125	0.0465307
chr20	34280481	-	AHCY	21.14	22.68	-1.54	0.344527	0.567041	0.893514
chr20	58994857	+	NELFCD	21.39	22.66	-1.27	0.453849	0.661865	0.561021
chr20	1921494	+	SIRPA	24.29	22.65	1.64	0.783773	0.888119	0.0752984
chr20	32846706	+	MAPRE1	22.25	22.65	-0.4	0.886917	0.94503	0.0202226
chr20	45812638	+	UBE2C	20.59	22.62	-2.03	0.679959	0.825047	0.170172
chr20	43716215	+	MYBL2	20.45	22.51	-2.06	0.139272	0.336083	2.18599
chr20	22562676	-	LINC00261	17.91	22.47	-4.56	0.417332	0.632336	0.657817
chr20	14757915	+	RPS10P2	23.53	22.45	1.08	0.87069	0.936753	0.0264978
chr20	50891814	-	ADNP	15.18	22.42	-7.24	0.130664	0.323891	2.28459
chr20	50583729	+	PTPN1	30.81	22.4	8.41	0.000233416	0.00670551	13.5409
chr20	46358760	-	SLC35C2	22.21	22.36	-0.15	0.944726	0.973452	0.00480688
chr20	25297286	+	PYGB	23.83	22.34	1.49	0.639191	0.79809	0.219802
chr20	38130173	-	TGM2	24.35	22.32	2.03	0.536874	0.72622	0.381364
chr20	46061832	-	NCOA5	20	22.32	-2.32	0.668475	0.81766	0.183392
chr20	63934721	+	DNAJC5	30.25	22.3	7.95	0.140826	0.338212	2.16891
chr20	63890287	+	TPD52L2	23.88	22.29	1.59	0.526475	0.718326	0.40119
chr20	31569170	+	HM13	24.11	22.27	1.84	0.441354	0.651743	0.592759
chr20	45367065	+	SYS1	21.37	22.26	-0.89	0.64092	0.799404	0.217541
chr20	49114591	-	STAU1	28.5	22.26	6.24	1.15e-06	0.000144471	23.6661
chr20	13785049	+	NDUFAF5	20.42	22.22	-1.8	0.736919	0.860749	0.112853
chr20	32436185	+	ASXL1	34.19	22.22	11.97	0.00135036	0.0203733	10.2724
chr20	34089483	-	EIF2S2	15.28	22.22	-6.94	0.159759	0.364011	1.9765
chr20	34750066	-	NCOA6	31.08	22.22	8.86	0.0919527	0.263989	2.83985
chr20	3209501	+	ITPA	27.73	22.2	5.53	0.000372648	0.00904339	12.6646
chr20	32167075	+	TM9SF4	33.58	22.19	11.39	2.32e-06	0.000248945	22.3095
chr20	32438238	+	ASXL1	33.06	22.19	10.87	0.000832196	0.0151122	11.168
chr20	33707884	-	PXMP4	12.4	22.18	-9.78	0.0186174	0.102355	5.5371
chr20	63933494	+	DNAJC5	12.39	22.17	-9.78	0.0050654	0.0461552	7.85594
chr20	6009790	+	CRLS1	29.98	22.14	7.84	0.0034295	0.036324	8.5636
chr20	35655115	-	RBM12	24.79	22.14	2.65	0.55131	0.736701	0.354976
chr20	63934738	+	DNAJC5	32.2	22.13	10.07	0.0787191	0.241228	3.09115
chr20	23370169	+	GZF1	35.62	22.12	13.5	0.020276	0.107799	5.38797
chr20	63934958	+	DNAJC5	30.59	22.12	8.47	8.65e-08	1.74e-05	28.6537
chr20	63958490	-	ZNF512B	17.92	22.1	-4.18	0.0902341	0.261143	2.87019
chr20	3908128	+	PANK2	28.88	22.09	6.79	0.0187074	0.102634	5.52867
chr20	37732919	+	CTNNBL1	26.32	22.05	4.27	0.439234	0.650104	0.598283
chr20	34715153	-	NCOA6	22.22	22.01	0.21	0.954206	0.978096	0.00329773
chr20	62944878	+	GID8	26.97	21.98	4.99	0.289471	0.513149	1.12208
chr20	36593105	+	TGIF2	22.52	21.95	0.57	0.902762	0.952733	0.0149264
chr20	34516402	+	DYNLRB1	19.21	21.9	-2.69	0.463762	0.66995	0.5368
chr20	36239968	+	AAR2	28.57	21.85	6.72	0.0127988	0.0816937	6.19672
chr20	3209480	+	ITPA	17.13	21.81	-4.68	0.110275	0.293214	2.55028
chr20	31569168	+	HM13	19.57	21.81	-2.24	0.290683	0.514355	1.11646
chr20	430615	+	RBCK1	28.4	21.79	6.61	9.97e-05	0.00382435	15.1431
chr20	37803009	+	CTNNBL1	19.08	21.75	-2.67	0.429281	0.642216	0.624768
chr20	17600812	+	DSTN	17.78	21.74	-3.96	0.501963	0.699977	0.450783
chr20	46062473	-	NCOA5	31.96	21.74	10.22	0.0304597	0.137603	4.68316
chr20	34742018	-	NCOA6	15.48	21.71	-6.23	0.177961	0.387712	1.81457
chr20	32235107	+	POFUT1	23.64	21.7	1.94	0.42888	0.641904	0.625855
chr20	17660122	-	RRBP1	22.69	21.63	1.06	0.740158	0.86251	0.109988
chr20	35284762	-	EIF6	17.65	21.59	-3.94	0.00071314	0.0136819	11.4547
chr20	43230947	+	PPIAP21	15.57	21.59	-6.02	0.151265	0.352792	2.05945
chr20	37404053	+	SRC	27.17	21.58	5.59	0.0775984	0.239343	3.1145
chr20	44197477	-	OSER1	21.2	21.56	-0.36	0.90809	0.955513	0.0133283
chr20	56399169	+	CSTF1	30.2	21.56	8.64	0.00291986	0.0329385	8.85688
chr20	57408016	+	RBM38	24.39	21.53	2.86	0.100656	0.278117	2.69512
chr20	38952536	+	FAM83D	31.2	21.51	9.69	5.91e-05	0.00265658	16.1315
chr20	56403821	+	CSTF1	20.62	21.51	-0.89	0.729618	0.856418	0.119462
chr20	62311422	-	LAMA5	14.29	21.51	-7.22	0.20032	0.41531	1.64004
chr20	35303403	-	UQCC1	17.66	21.49	-3.83	0.207701	0.424042	1.58738
chr20	41123284	+	TOP1	24.36	21.48	2.88	0.223972	0.442846	1.47874
chr20	4855112	-	SLC23A2	18.92	21.43	-2.51	0.676742	0.823132	0.173816
chr20	63203398	-	YTHDF1	23.61	21.37	2.24	0.499582	0.698133	0.455825
chr20	36653403	-	NDRG3	27.91	21.36	6.55	0.0356008	0.15064	4.41612
chr20	47653474	+	NCOA3	20.99	21.36	-0.37	0.94232	0.972285	0.00523508
chr20	62813748	+	OGFR	22.96	21.32	1.64	0.462853	0.669177	0.538986
chr20	20001618	+	RIN2	24.21	21.31	2.9	0.504361	0.701708	0.445749
chr20	327165	+	SOX12	24.72	21.3	3.42	0.209263	0.425914	1.57652
chr20	34507804	+	ITCH	30.07	21.3	8.77	0.0785413	0.240902	3.09483
chr20	45075434	+	STK4	26.39	21.28	5.11	0.310865	0.534777	1.027
chr20	45885213	+	ZSWIM1	22.08	21.26	0.82	0.890587	0.946834	0.018923
chr20	49238979	+	DDX27	20.39	21.24	-0.85	0.867002	0.934738	0.0280455
chr20	3923625	+	PANK2	21.15	21.23	-0.08	0.977967	0.989545	0.000762711
chr20	62134310	+	LSM14B	34.87	21.21	13.66	3.93e-08	8.81e-06	30.1841
chr20	25225667	+	ENTPD6	17.01	21.2	-4.19	0.0528685	0.190455	3.74807
chr20	56403857	+	CSTF1	35.57	21.2	14.37	0.000196549	0.00596202	13.8638
chr20	35279158	-	EIF6	19.91	21.13	-1.22	0.118532	0.305802	2.43661
chr20	3934112	-	RNF24	34.03	21.09	12.94	0.01316	0.0831411	6.14747
chr20	5115240	-	PCNA	17.57	21.05	-3.48	0.504194	0.701597	0.446098
chr20	32429427	+	ASXL1	21.79	21.05	0.74	0.866996	0.934737	0.0280479
chr20	58448470	+	VAPB	26.56	21.05	5.51	0.256244	0.47882	1.28894
chr20	34560709	-	PIGU	21.58	21.03	0.55	0.86701	0.934742	0.0280421
chr20	327122	+	SOX12	15.53	21.01	-5.48	0.0904966	0.261545	2.86552
chr20	32808060	+	DNMT3B	31.44	21	10.44	0.0104251	0.0721455	6.56078
chr20	3910644	+	PANK2	17.24	20.99	-3.75	0.150611	0.351883	2.06605
chr20	32334181	+	KIF3B	26.99	20.99	6	0.0639268	0.213416	3.43246
chr20	62947953	+	GID8	24.68	20.99	3.69	0.524028	0.716438	0.405958
chr20	44432525	+	HNF4A	31.65	20.97	10.68	0.0895825	0.25997	2.88186
chr20	35653198	-	RBM12	16	20.93	-4.93	0.336611	0.559535	0.923296
chr20	47654031	+	NCOA3	23.15	20.93	2.22	0.711354	0.845128	0.136928
chr20	63289699	+	ARFGAP1	18.24	20.93	-2.69	0.339537	0.562304	0.912179
chr20	33853814	+	CHMP4B	22.01	20.91	1.1	0.689884	0.831357	0.159211
chr20	43682876	+	MYBL2	17.41	20.89	-3.48	0.260853	0.483779	1.26423
chr20	63288845	+	ARFGAP1	21.14	20.87	0.27	0.88186	0.942597	0.0220855
chr20	36612534	+	TGIF2-RAB5IF	15.71	20.85	-5.14	0.0140105	0.0863309	6.03682
chr20	32809027	+	DNMT3B	10.53	20.83	-10.3	0.0177154	0.0993944	5.62408
chr20	4700968	+	PRNP	33.92	20.77	13.15	0.0112089	0.0753353	6.4319
chr20	438708	-	TBC1D20	33.98	20.74	13.24	0.000934421	0.0162541	10.9532
chr20	45811385	+	DNTTIP1	21.44	20.74	0.7	0.843856	0.922151	0.0387948
chr20	58981256	+	NELFCD	22.73	20.74	1.99	0.659907	0.812189	0.193637
chr20	44431108	+	HNF4A	24.52	20.71	3.81	0.0917373	0.263642	2.84362
chr20	34712618	+	TP53INP2	26.29	20.69	5.6	0.240848	0.461871	1.37562
chr20	49908450	-	SPATA2	24.58	20.67	3.91	0.359011	0.58067	0.84135
chr20	35504983	+	CEP250	19.18	20.63	-1.45	0.804313	0.899827	0.0613894
chr20	46100052	+	RPL13P2	17.91	20.63	-2.72	0.367207	0.587934	0.813093
chr20	47210137	-	ZMYND8	19.01	20.63	-1.62	0.693537	0.83361	0.155283
chr20	35653875	-	CPNE1	17.36	20.62	-3.26	0.451455	0.660005	0.566996
chr20	63958790	-	ZNF512B	26.36	20.61	5.75	0.174428	0.383347	1.84447
chr20	32436740	+	ASXL1	28.09	20.6	7.49	0.00131748	0.02006	10.3179
chr20	44211277	+	OSER1-DT	27.63	20.56	7.07	0.0686719	0.222498	3.31448
chr20	3163088	-	LZTS3	22.94	20.53	2.41	0.582015	0.758995	0.302988
chr20	36612147	+	TGIF2-RAB5IF	19.86	20.51	-0.65	0.125153	0.315809	2.35161
chr20	49114185	-	STAU1	20.43	20.47	-0.04	0.973562	0.987486	0.00109835
chr20	63559322	-	HELZ2	23.16	20.47	2.69	0.50137	0.69959	0.452035
chr20	646729	-	SRXN1	23.42	20.45	2.97	0.553067	0.737903	0.351852
chr20	63934996	+	DNAJC5	28.12	20.45	7.67	0.000517641	0.0111432	12.051
chr20	46366658	-	ELMO2	19.8	20.44	-0.64	0.859584	0.93087	0.031295
chr20	59024194	+	TUBB1	28.41	20.44	7.97	0.0066679	0.054695	7.36032
chr20	6199824	-	TARDBPP1	22.89	20.41	2.48	0.644197	0.801624	0.213295
chr20	20036133	-	CRNKL1	23.38	20.41	2.97	0.560262	0.743246	0.339251
chr20	35511954	+	CEP250	20.8	20.41	0.39	0.910755	0.956794	0.0125634
chr20	63589823	-	GMEB2	23.08	20.41	2.67	0.372034	0.592477	0.796861
chr20	5863692	+	SHLD1	26.16	20.37	5.79	0.265239	0.488061	1.24121
chr20	49656595	-	B4GALT5	7.69	20.37	-12.68	0.0200308	0.107059	5.40921
chr20	3753739	-	C20orf27	23.12	20.36	2.76	0.119074	0.306667	2.42946
chr20	34927381	+	ACSS2	25.91	20.34	5.57	0.0579065	0.201156	3.59635
chr20	58360211	+	RAB22A	28.18	20.34	7.84	0.110152	0.293021	2.55204
chr20	44431311	+	HNF4A	26.18	20.33	5.85	0.00366432	0.0378593	8.4431
chr20	49905550	-	SPATA2	21.35	20.32	1.03	0.756108	0.871761	0.0964695
chr20	299838	+	ZCCHC3	15.38	20.3	-4.92	0.150626	0.351902	2.0659
chr20	44489783	+	TTPAL	34.18	20.29	13.89	1.53e-05	0.00101093	18.6963
chr20	63588661	-	GMEB2	35.29	20.29	15	5.39e-06	0.000474428	20.6943
chr20	35699423	+	ROMO1	24.57	20.27	4.3	0.0117681	0.0775706	6.34548
chr20	32433428	+	ASXL1	23.84	20.26	3.58	0.410233	0.626193	0.678127
chr20	25297288	+	PYGB	20.06	20.18	-0.12	0.970647	0.985964	0.00135398
chr20	63587819	-	GMEB2	27.54	20.17	7.37	0.0607537	0.207017	3.51669
chr20	328165	+	SOX12	22.67	20.13	2.54	0.534791	0.724796	0.385281
chr20	20033273	+	NAA20	16.44	20.12	-3.68	0.118702	0.306062	2.43436
chr20	20017325	+	NAA20	20.78	20.11	0.67	0.88164	0.942496	0.0221682
chr20	51598472	-	ATP9A	23.39	20.11	3.28	0.456905	0.664395	0.553466
chr20	50124816	-	TMEM189	26.25	20.08	6.17	0.00282948	0.032331	8.91429
chr20	49640589	-	B4GALT5	26.35	20.07	6.28	0.129591	0.322323	2.2974
chr20	32436571	+	ASXL1	28.65	20.05	8.6	0.00485762	0.0449718	7.9317
chr20	31739281	+	TPX2	10.53	20	-9.47	0.13334	0.327785	2.25318
chr20	34214240	-	XPOTP1	17.92	20	-2.08	0.637003	0.796575	0.222683
chr20	38952626	+	FAM83D	23.01	20	3.01	0.214057	0.431596	1.54377
chr20	46350446	-	SLC35C2	13.74	20	-6.26	0.0304029	0.137458	4.68637
chr20	47636083	+	NCOA3	19.23	20	-0.77	0.860786	0.931517	0.0307558
chr20	49642572	-	B4GALT5	11.76	20	-8.24	0.145472	0.344856	2.1191
chr20	50890717	-	ADNP	30.88	20	10.88	0.113186	0.29785	2.50917
chr20	62133336	+	LSM14B	33.14	20	13.14	0.00615741	0.0521018	7.50365
chr20	34516410	+	DYNLRB1	21.84	19.96	1.88	0.514912	0.709667	0.424072
chr20	64016805	+	PRPF6	24.12	19.91	4.21	0.286536	0.510028	1.13583
chr20	3867031	+	MAVS	15.14	19.9	-4.76	0.0859581	0.254018	2.94848
chr20	36591593	+	TGIF2	27.55	19.9	7.65	3.46e-05	0.00181739	17.1465
chr20	6214748	+	LOC149844	17.9	19.88	-1.98	0.431808	0.644241	0.617956
chr20	34928513	-	GSS	19.23	19.86	-0.63	0.882562	0.942928	0.0218217
chr20	3165983	-	LZTS3	13.5	19.84	-6.34	0.0287072	0.132816	4.78509
chr20	58360033	+	RAB22A	16.45	19.79	-3.34	0.472514	0.676849	0.516092
chr20	3147082	-	FASTKD5	16.09	19.77	-3.68	0.465223	0.671089	0.533299
chr20	31549308	+	HM13	14.79	19.76	-4.97	9.57e-09	2.56e-06	32.9264
chr20	36591658	+	TGIF2	32.01	19.75	12.26	1.33e-09	4.58e-07	36.762
chr20	6006123	+	CRLS1	29.76	19.73	10.03	0.00472742	0.0442515	7.98087
chr20	49134854	+	ARPC3P1	12.5	19.73	-7.23	0.109863	0.292582	2.5562
chr20	62945841	+	GID8	29.21	19.61	9.6	0.0138059	0.0855509	6.06279
chr20	2866696	+	VPS16	16.91	19.57	-2.66	0.450235	0.659025	0.57006
chr20	23354575	+	NXT1	15.94	19.56	-3.62	0.0282103	0.131452	4.81517
chr20	2658421	-	IDH3B	10	19.54	-9.54	0.0575932	0.200515	3.60537
chr20	62388368	+	RPS21	22.74	19.53	3.21	0.304198	0.528244	1.0557
chr20	32235101	+	POFUT1	25.63	19.52	6.11	0.00946313	0.0680387	6.73326
chr20	44499686	-	SERINC3	26.72	19.52	7.2	0.0019151	0.0253186	9.62918
chr20	58994844	+	NELFCD	18.93	19.52	-0.59	0.750986	0.868864	0.100704
chr20	64275182	+	PCMTD2	24.66	19.51	5.15	0.440023	0.650721	0.596222
chr20	37983292	-	TTI1	31.47	19.5	11.97	0.0165853	0.0954818	5.73973
chr20	47653719	+	NCOA3	23.53	19.5	4.03	0.324191	0.547757	0.971965
chr20	63975271	-	SAMD10	22.22	19.47	2.75	0.630998	0.792662	0.230709
chr20	32434549	+	ASXL1	28.62	19.46	9.16	0.00853954	0.063735	6.91668
chr20	49987991	+	SNAI1	14.74	19.4	-4.66	0.355985	0.57784	0.852007
chr20	20036180	-	CRNKL1	30.87	19.39	11.48	0.0292344	0.134295	4.75376
chr20	5190315	+	CDS2	21.2	19.38	1.82	0.436721	0.648068	0.604884
chr20	47636249	+	NCOA3	28.44	19.35	9.09	0.0590936	0.203582	3.56264
chr20	58994197	+	NELFCD	18.78	19.35	-0.57	0.764905	0.877087	0.0894287
chr20	408425	+	RBCK1	20.55	19.34	1.21	0.218848	0.436985	1.51191
chr20	44210771	-	OSER1	25.79	19.3	6.49	0.0888527	0.258815	2.89504
chr20	1939638	+	SIRPA	16.42	19.29	-2.87	0.503773	0.701324	0.44698
chr20	2652906	+	NOP56	20.78	19.29	1.49	0.389414	0.607908	0.740772
chr20	49035973	+	ARFGEF2	17.33	19.28	-1.95	0.712704	0.845991	0.135591
chr20	35653158	-	RBM12	18.6	19.26	-0.66	0.870297	0.936545	0.0266608
chr20	20571469	-	RALGAPA2	19.55	19.25	0.3	0.943697	0.972948	0.00498766
chr20	34712724	+	TP53INP2	7.61	19.23	-11.62	0.00407782	0.0404432	8.24883
chr20	3166895	-	LZTS3	19.87	19.21	0.66	0.783901	0.888156	0.075207
chr20	23370675	+	GZF1	17	19.21	-2.21	0.575995	0.754773	0.312755
chr20	32166773	+	TM9SF4	18.89	19.21	-0.32	0.929033	0.965759	0.00793188
chr20	17970014	+	MGME1	18.57	19.2	-0.63	0.854091	0.927971	0.0338196
chr20	50583829	+	PTPN1	33.33	19.19	14.14	0.000229742	0.00663431	13.5707
chr20	56368175	+	FAM210B	17.22	19.14	-1.92	0.641395	0.799675	0.216922
chr20	56370102	-	AURKA	24.18	19.13	5.05	0.221282	0.439778	1.49604
chr20	37803006	+	CTNNBL1	16.71	19.12	-2.41	0.363927	0.585007	0.824295
chr20	3165997	-	LZTS3	20.19	19.11	1.08	0.734062	0.859059	0.115415
chr20	44431732	+	HNF4A	11.67	19.11	-7.44	0.0134367	0.0842253	6.11069
chr20	50876544	+	BCAS4	17.61	19.11	-1.5	0.70087	0.838096	0.147568
chr20	39039017	+	DHX35	17.07	19.1	-2.03	0.704597	0.840632	0.143734
chr20	58439010	+	VAPB	13.48	19.1	-5.62	0.256864	0.479564	1.28558
chr20	300085	+	ZCCHC3	20.2	19.08	1.12	0.719403	0.850118	0.129065
chr20	50584097	+	PTPN1	31.6	19.06	12.54	1.13e-06	0.000142734	23.7008
chr20	58676416	+	STX16	26.01	19.06	6.95	0.0319003	0.141426	4.60385
chr20	34280460	-	AHCY	22.22	19.05	3.17	0.624842	0.788556	0.23912
chr20	57378312	+	RAE1	27.62	19.04	8.58	8e-15	8.1e-12	60.3353
chr20	10405634	-	MKKS	25.32	19.02	6.3	0.123292	0.313091	2.37499
chr20	37404625	+	SRC	25.39	18.98	6.41	0.0118803	0.0779365	6.32864
chr20	35700963	+	ROMO1	12.46	18.97	-6.51	0.0245468	0.120952	5.05558
chr20	46061769	-	NCOA5	21.7	18.97	2.73	0.497002	0.696049	0.461333
chr20	31945329	-	PDRG1	23.19	18.96	4.23	0.107277	0.288508	2.59389
chr20	39039427	+	DHX35	22.29	18.96	3.33	0.283522	0.50707	1.15013
chr20	33657990	-	NECAB3	19.92	18.92	1	0.742227	0.863762	0.108179
chr20	50583386	+	PTPN1	28.22	18.89	9.33	0.00186617	0.0249216	9.67673
chr20	18011795	+	PTMAP3	17.01	18.87	-1.86	0.61426	0.781583	0.254017
chr20	51596963	-	ATP9A	19.22	18.86	0.36	0.894322	0.948726	0.0176459
chr20	23374894	-	NAPB	10.5	18.82	-8.32	0.0675538	0.220379	3.34148
chr20	396665	+	TRIB3	16.99	18.8	-1.81	0.440855	0.651398	0.594057
chr20	33686382	-	E2F1	31.71	18.8	12.91	0.037364	0.155021	4.33374
chr20	32234754	+	POFUT1	25.97	18.76	7.21	0.000807474	0.0148289	11.224
chr20	49096853	+	CSE1L	12	18.75	-6.75	0.243132	0.464429	1.36234
chr20	647235	-	SRXN1	13.83	18.73	-4.9	0.155155	0.357849	2.02082
chr20	38129391	-	TGM2	16.61	18.73	-2.12	0.494798	0.69431	0.466075
chr20	38574791	+	RALGAPB	27.78	18.67	9.11	0.189599	0.402268	1.72073
chr20	35700952	+	ROMO1	19.51	18.66	0.85	0.638659	0.79773	0.2205
chr20	298586	+	ZCCHC3	23.63	18.63	5	0.0563778	0.198017	3.64086
chr20	4854544	-	SLC23A2	15.38	18.63	-3.25	0.58733	0.762484	0.294533
chr20	5112757	-	TMEM230	20.56	18.6	1.96	0.670241	0.818815	0.18132
chr20	32435747	+	ASXL1	20.95	18.6	2.35	0.412747	0.628242	0.670875
chr20	5292344	-	UBE2D3P1	25.93	18.59	7.34	0.0805055	0.244306	3.05467
chr20	49092089	+	CSE1L	17.07	18.59	-1.52	0.409122	0.625209	0.68135
chr20	63589400	-	GMEB2	18.86	18.59	0.27	0.916871	0.959852	0.0108944
chr20	31569256	+	HM13	23.24	18.58	4.66	0.00777715	0.0601248	7.08409
chr20	35277401	-	MMP24OS	22.77	18.57	4.2	0.210692	0.427507	1.56666
chr20	2839016	-	PCED1A	17.35	18.55	-1.2	0.701458	0.838492	0.14696
chr20	49953320	+	RNF114	21.94	18.55	3.39	0.268421	0.491486	1.2248
chr20	36591661	+	TGIF2	18.12	18.54	-0.42	0.829235	0.914134	0.0465189
chr20	38129539	-	TGM2	24	18.52	5.48	0.402313	0.61934	0.701403
chr20	63790210	-	ZBTB46	10	18.49	-8.49	0.0453878	0.174038	4.00417
chr20	43682873	+	MYBL2	25.14	18.48	6.66	0.0248322	0.121766	5.03555
chr20	58715758	+	STX16-NPEPL1	16.67	18.48	-1.81	0.762407	0.875543	0.0913985
chr20	20038413	-	CRNKL1	18.09	18.46	-0.37	0.951838	0.976986	0.00364799
chr20	3873272	+	MAVS	22.11	18.45	3.66	0.198941	0.413628	1.65013
chr20	2144633	+	STK35	30.03	18.44	11.59	4.72e-07	7.03e-05	25.3745
chr20	32848874	+	MAPRE1	26.07	18.44	7.63	4.82e-08	1.05e-05	29.7862
chr20	51598302	-	ATP9A	33.42	18.43	14.99	1.38e-06	0.00016616	23.3126
chr20	3148083	-	FASTKD5	16.15	18.41	-2.26	0.496358	0.695531	0.462714
chr20	35115443	-	MMP24-AS1-EDEM2	21.33	18.4	2.93	0.435533	0.647184	0.608023
chr20	50192585	+	CEBPB	15.36	18.39	-3.03	0.353467	0.57556	0.860971
chr20	63935058	+	DNAJC5	28.65	18.38	10.27	3.65e-09	1.1e-06	34.804
chr20	53581628	-	ZNF217	24.53	18.35	6.18	0.228579	0.448011	1.44968
chr20	38130167	-	TGM2	21.02	18.34	2.68	0.393741	0.611914	0.727356
chr20	33657317	-	NECAB3	27.54	18.33	9.21	0.00432415	0.0419933	8.14242
chr20	29299941	-	LOC110467538	18.77	18.32	0.45	0.823857	0.910901	0.0495451
chr20	36612359	+	TGIF2-RAB5IF	18.78	18.32	0.46	0.551092	0.736574	0.355365
chr20	2652909	+	NOP56	13.62	18.31	-4.69	0.0987201	0.275035	2.7261
chr20	32237325	+	POFUT1	25.96	18.31	7.65	0.151137	0.352653	2.06074
chr20	35115873	-	MMP24-AS1-EDEM2	28.5	18.3	10.2	0.00440801	0.042459	8.1076
chr20	44490727	+	TTPAL	29.1	18.29	10.81	0.0256057	0.124028	4.98245
chr20	47654146	+	NCOA3	21.18	18.29	2.89	0.639643	0.798455	0.219209
chr20	36239956	+	AAR2	16.76	18.27	-1.51	0.517079	0.711306	0.419715
chr20	4856346	-	SLC23A2	23.44	18.26	5.18	0.250029	0.472001	1.32314
chr20	33649540	+	CBFA2T2	18.22	18.26	-0.04	0.993465	0.997055	6.71e-05
chr20	45848577	-	ACOT8	22.8	18.25	4.55	0.0749875	0.234618	3.17032
chr20	3148705	-	FASTKD5	12.28	18.24	-5.96	0.291755	0.515508	1.11151
chr20	58450175	+	VAPB	18.8	18.23	0.57	0.89522	0.949177	0.0173454
chr20	18548726	+	SEC23B	18.11	18.22	-0.11	0.957756	0.979887	0.00280584
chr20	49908468	-	SPATA2	16.5	18.18	-1.68	0.645673	0.802684	0.211399
chr20	24963544	-	APMAP	17.38	18.16	-0.78	0.729187	0.856128	0.119859
chr20	46358618	-	SLC35C2	14.82	18.14	-3.32	0.0338707	0.146322	4.50122
chr20	32109728	+	TM9SF4	16.03	18.12	-2.09	0.642883	0.800703	0.214991
chr20	43687071	+	MYBL2	19.87	18.12	1.75	0.33385	0.556974	0.933907
chr20	3867954	+	MAVS	18.29	18.09	0.2	0.968125	0.98488	0.0015968
chr20	56518686	+	RTF2	21.15	18.06	3.09	0.241679	0.462767	1.37077
chr20	34516422	+	DYNLRB1	18.44	18.05	0.39	0.852484	0.927149	0.0345776
chr20	32310628	+	KIF3B	16.77	18.03	-1.26	0.757973	0.872941	0.0949525
chr20	32447496	-	NOL4L	19.67	18.03	1.64	0.68844	0.830408	0.160779
chr20	49117987	-	STAU1	20.17	18.02	2.15	0.16518	0.371398	1.92615
chr20	34076031	+	RALY	19.03	18.01	1.02	0.586271	0.761772	0.296206
chr20	1393103	-	FKBP1A-SDCBP2	23.17	17.99	5.18	0.354522	0.576518	0.857205
chr20	31665386	-	BCL2L1	17.18	17.97	-0.79	0.715452	0.847705	0.132892
chr20	49952211	+	RNF114	31.99	17.96	14.03	7.39e-09	2.03e-06	33.4287
chr20	410552	+	RBCK1	18.9	17.95	0.95	0.638339	0.797549	0.220922
chr20	298995	+	ZCCHC3	17.69	17.94	-0.25	0.892729	0.947871	0.0181852
chr20	36612536	+	TGIF2-RAB5IF	20.45	17.94	2.51	0.484431	0.686075	0.488872
chr20	35627288	-	CPNE1	17.14	17.93	-0.79	0.389256	0.60777	0.741263
chr20	37403414	+	SRC	30.85	17.93	12.92	1.7e-10	7.53e-08	40.7879
chr20	35455640	+	CEP250	8.54	17.91	-9.37	0.0881432	0.257659	2.90796
chr20	62846092	+	DPH3P1	17.7	17.86	-0.16	0.956303	0.979095	0.00300232
chr20	64073529	-	RGS19	20.98	17.86	3.12	0.459718	0.666686	0.546582
chr20	45898711	+	CTSA	23.77	17.84	5.93	0.000853181	0.015361	11.1218
chr20	25297194	+	PYGB	22.56	17.83	4.73	0.000272969	0.00739145	13.2473
chr20	36653422	-	NDRG3	16.67	17.83	-1.16	0.716736	0.848397	0.131641
chr20	10412694	-	MKKS	9.09	17.82	-8.73	0.0060061	0.051337	7.54847
chr20	62182287	+	SS18L1	12	17.82	-5.82	0.284176	0.507789	1.14701
chr20	33657996	-	NECAB3	20.34	17.81	2.53	0.414209	0.629572	0.666688
chr20	48989683	+	ARFGEF2	15.18	17.81	-2.63	0.294006	0.517742	1.10118
chr20	32849556	+	MAPRE1	17.91	17.77	0.14	0.907894	0.955393	0.0133855
chr20	37404429	+	SRC	21.04	17.76	3.28	0.193443	0.406909	1.6912
chr20	3910761	+	PANK2	13.92	17.75	-3.83	0.101549	0.279586	2.68104
chr20	18485372	+	RPL21P3	13.56	17.75	-4.19	0.231922	0.451633	1.42904
chr20	63692833	+	RTEL1-TNFRSF6B	19.05	17.74	1.31	0.833527	0.916349	0.0441756
chr20	380760	+	TRIB3	26.62	17.71	8.91	0.0512381	0.186876	3.80047
chr20	43687067	+	MYBL2	17.09	17.71	-0.62	0.618587	0.784444	0.247858
chr20	36771446	-	DSN1	9.52	17.69	-8.17	0.0490694	0.182262	3.87298
chr20	20047797	-	CRNKL1	12.31	17.65	-5.34	0.151424	0.353021	2.05785
chr20	33649191	+	CBFA2T2	20.28	17.65	2.63	0.6309	0.792584	0.230843
chr20	34508916	+	ITCH	9.04	17.65	-8.61	0.0277838	0.130205	4.84144
chr20	63743476	+	SLC2A4RG	11.59	17.65	-6.06	0.0620114	0.209589	3.48275
chr20	23354547	+	NXT1	17.78	17.64	0.14	0.925847	0.964294	0.00866224
chr20	3923647	+	PANK2	21.01	17.63	3.38	0.228894	0.448324	1.44772
chr20	37983237	-	TTI1	24.91	17.63	7.28	0.0329429	0.144065	4.54874
chr20	50124586	-	TMEM189	31.4	17.63	13.77	7.5e-05	0.00313529	15.6814
chr20	63946174	-	UCKL1	12.65	17.62	-4.97	0.0286483	0.13267	4.78862
chr20	38435328	-	SNHG17	12.22	17.61	-5.39	0.067316	0.219929	3.34728
chr20	4857087	-	SLC23A2	9.76	17.59	-7.83	0.0854933	0.253147	2.95725
chr20	17600815	+	DSTN	9.46	17.57	-8.11	0.146399	0.346057	2.10937
chr20	6768043	+	BMP2	12.04	17.54	-5.5	0.0310608	0.139186	4.6496
chr20	33359062	-	CDK5RAP1	19.71	17.51	2.2	0.306955	0.530809	1.04373
chr20	3805504	+	CDC25B	16.23	17.46	-1.23	0.449041	0.658056	0.573072
chr20	1938409	+	SIRPA	17.62	17.42	0.2	0.953122	0.977604	0.00345591
chr20	38130215	-	TGM2	21.97	17.41	4.56	0.0882461	0.257843	2.90608
chr20	5545578	-	GPCPD1	15.08	17.39	-2.31	0.646947	0.803487	0.209771
chr20	38138265	-	TGM2	23.8	17.38	6.42	0.00277257	0.031914	8.9514
chr20	35557601	+	ERGIC3	22.34	17.37	4.97	0.0129119	0.0821114	6.18114
chr20	49952237	+	RNF114	23.48	17.31	6.17	0.00656021	0.0541806	7.3896
chr20	29298961	-	LOC110467538	29.22	17.3	11.92	0.0041372	0.0408213	8.22259
chr20	49890017	+	SLC9A8	29.57	17.28	12.29	0.0242514	0.120091	5.07657
chr20	63196472	-	YTHDF1	24.46	17.28	7.18	0.0326492	0.143359	4.56408
chr20	31665944	-	BCL2L1	19.93	17.27	2.66	0.107535	0.288905	2.59008
chr20	45425651	+	PIGT	18.78	17.26	1.52	0.304615	0.528594	1.05388
chr20	38450597	+	SNHG11	19	17.24	1.76	0.652185	0.806914	0.203156
chr20	62944816	+	GID8	25	17.22	7.78	0.123128	0.312823	2.37707
chr20	38558428	+	RALGAPB	17.65	17.2	0.45	0.890061	0.946563	0.0191067
chr20	58678784	+	STX16	19.46	17.19	2.27	0.278266	0.501647	1.17554
chr20	63974548	-	SAMD10	28.57	17.19	11.38	0.102312	0.280748	2.66913
chr20	326853	+	SOX12	11.63	17.18	-5.55	0.05538	0.19583	3.67061
chr20	1166655	+	PSMF1	12.73	17.17	-4.44	0.296591	0.520438	1.08946
chr20	35652998	-	RBM12	22.66	17.17	5.49	0.177854	0.387558	1.81546
chr20	62201132	+	MTG2	12.15	17.16	-5.01	0.0216257	0.11208	5.27565
chr20	44500085	-	SERINC3	11.05	17.13	-6.08	0.00305122	0.0338682	8.77659
chr20	25297184	+	PYGB	19.54	17.12	2.42	0.0500732	0.184411	3.83901
chr20	50940876	-	DPM1	15.9	17.09	-1.19	0.638845	0.79786	0.220256
chr20	63865329	+	TPD52L2	14.88	17.08	-2.2	0.436266	0.64773	0.606085
chr20	3873052	+	MAVS	6.9	17.05	-10.15	0.0177483	0.0995047	5.62082
chr20	49034253	+	ARFGEF2	21.33	17.04	4.29	0.163024	0.368526	1.94595
chr20	3646783	+	ATRN	20.28	17.03	3.25	0.416069	0.631241	0.661391
chr20	38092344	+	RPRD1B	11.99	17.02	-5.03	0.108508	0.290499	2.57582
chr20	34927338	+	ACSS2	19.69	17.01	2.68	0.208034	0.424427	1.58505
chr20	1921671	+	SIRPA	13.33	16.99	-3.66	0.213755	0.431252	1.54581
chr20	50192662	+	CEBPB	18.13	16.95	1.18	0.789862	0.891546	0.0710166
chr20	62195912	+	MTG2	18.13	16.95	1.18	0.792632	0.893073	0.0691132
chr20	16731703	+	SNRPB2	17.77	16.94	0.83	0.831652	0.915311	0.0451918
chr20	43702551	+	MYBL2	20.87	16.94	3.93	0.0318392	0.141272	4.60713
chr20	33853847	+	CHMP4B	17.07	16.92	0.15	0.942717	0.97247	0.00516326
chr20	34080178	+	RALY	23.24	16.91	6.33	4.45e-10	1.75e-07	38.9064
chr20	43682871	+	MYBL2	19.2	16.91	2.29	0.389336	0.607859	0.741014
chr20	45327014	-	SDC4	23.59	16.91	6.68	3.07e-05	0.00167259	17.3727
chr20	53581531	-	ZNF217	17.07	16.91	0.16	0.957905	0.97995	0.00278608
chr20	3560894	+	ATRN	9.45	16.88	-7.43	0.064201	0.214004	3.42539
chr20	2663466	-	IDH3B	12.33	16.86	-4.53	0.202687	0.418087	1.62291
chr20	35078150	-	TRPC4AP	15.4	16.86	-1.46	0.550381	0.736049	0.356634
chr20	33408440	-	SNTA1	18	16.84	1.16	0.831271	0.915113	0.0453997
chr20	57374788	+	RAE1	11.57	16.83	-5.26	0.189919	0.402658	1.71825
chr20	49096660	+	CSE1L	14.34	16.79	-2.45	0.107445	0.288773	2.5914
chr20	62948186	+	GID8	20.21	16.79	3.42	0.347823	0.570166	0.881384
chr20	3209613	+	ITPA	25.18	16.78	8.4	0.0824523	0.247753	3.01589
chr20	18548720	+	SEC23B	17.16	16.78	0.38	0.860427	0.931325	0.0309166
chr20	25390514	-	ABHD12	18.72	16.78	1.94	0.644337	0.801723	0.213114
chr20	4701449	+	PRNP	17.75	16.77	0.98	0.816157	0.906587	0.054052
chr20	44618599	+	PKIG	17.3	16.75	0.55	0.888539	0.945811	0.019643
chr20	38926891	+	FAM83D	16.91	16.74	0.17	0.912754	0.957793	0.0120046
chr20	25213402	+	ENTPD6	14.36	16.73	-2.37	0.486078	0.687451	0.485196
chr20	34928807	-	GSS	17.64	16.73	0.91	0.691212	0.832168	0.157777
chr20	32702838	-	COMMD7	23.75	16.7	7.05	0.00133162	0.0201929	10.2982
chr20	4182648	+	SMOX	19.49	16.67	2.82	0.369824	0.590419	0.804255
chr20	4699810	+	PRNP	30.72	16.67	14.05	0.00197064	0.0257832	9.57668
chr20	18526497	+	SEC23B	17.3	16.67	0.63	0.864366	0.933409	0.0291793
chr20	32850402	+	MAPRE1	19.77	16.67	3.1	0.582637	0.759406	0.301991
chr20	33854315	+	CHMP4B	15.41	16.67	-1.26	0.572896	0.752481	0.31786
chr20	34825561	-	NCOA6	16.06	16.67	-0.61	0.895353	0.949202	0.0173013
chr20	35953629	-	SCAND1	15.26	16.67	-1.41	0.581569	0.758723	0.303705
chr20	62799954	+	MRGBP	15.5	16.65	-1.15	0.432948	0.645207	0.614903
chr20	50940873	-	DPM1	21.07	16.62	4.45	0.131298	0.324773	2.27709
chr20	44499288	-	SERINC3	16.76	16.6	0.16	0.950578	0.976344	0.00384161
chr20	44498720	-	SERINC3	16.08	16.57	-0.49	0.905576	0.954167	0.0140707
chr20	36050628	-	NORAD	13.41	16.55	-3.14	0.487938	0.688907	0.48107
chr20	62945044	+	GID8	16.58	16.55	0.03	0.990724	0.995919	0.000135153
chr20	34882936	+	ACSS2	13.16	16.53	-3.37	0.331509	0.554672	0.942995
chr20	2144751	+	STK35	19.06	16.51	2.55	0.405912	0.622385	0.690743
chr20	11923309	+	BTBD3	20.5	16.49	4.01	0.332603	0.555713	0.938736
chr20	36892463	-	SAMHD1	9.45	16.49	-7.04	0.11594	0.301853	2.47133
chr20	57351246	+	RAE1	16.94	16.43	0.51	0.891024	0.947079	0.0187715
chr20	4182456	+	SMOX	18.94	16.42	2.52	0.32068	0.544194	0.98617
chr20	62295255	+	OSBPL2	20.77	16.42	4.35	0.363043	0.584235	0.827339
chr20	3648006	+	ATRN	25.6	16.39	9.21	0.017744	0.0994897	5.62125
chr20	49246286	-	ZNFX1	22.09	16.39	5.7	0.178837	0.3889	1.80726
chr20	56369447	-	AURKA	17.02	16.39	0.63	0.762553	0.875632	0.0912823
chr20	3908117	+	PANK2	19.07	16.38	2.69	0.238098	0.458783	1.39182
chr20	33358967	-	CDK5RAP1	14.15	16.38	-2.23	0.565878	0.747418	0.329628
chr20	49238970	+	DDX27	17.68	16.38	1.3	0.739615	0.862202	0.110465
chr20	3646780	+	ATRN	15.17	16.37	-1.2	0.722738	0.852165	0.125885
chr20	36256774	+	AAR2	15.33	16.36	-1.03	0.662806	0.81394	0.190133
chr20	54215410	+	PFDN4	13.49	16.36	-2.87	0.367102	0.587831	0.813452
chr20	23354687	+	NXT1	14.29	16.35	-2.06	0.434674	0.646531	0.610302
chr20	49221540	+	DDX27	18.98	16.32	2.66	0.452766	0.661008	0.563718
chr20	37403895	+	SRC	27.92	16.3	11.62	0.0172016	0.0976738	5.67569
chr20	34575217	-	PIGU	17.57	16.26	1.31	0.462955	0.669245	0.538742
chr20	1443385	-	NSFL1C	14.22	16.24	-2.02	0.571872	0.751729	0.31956
chr20	36591889	+	TGIF2	22.29	16.24	6.05	0.0524602	0.189585	3.76103
chr20	35302847	-	UQCC1	21.99	16.2	5.79	0.214643	0.43222	1.53983
chr20	62852506	-	TCFL5	27.16	16.19	10.97	0.0694422	0.224042	3.29616
chr20	11923373	+	BTBD3	20.64	16.18	4.46	0.21749	0.435459	1.52086
chr20	49046419	+	CSE1L	15.28	16.17	-0.89	0.535827	0.725515	0.383329
chr20	49063334	+	CSE1L	14.62	16.15	-1.53	0.718603	0.849619	0.129835
chr20	3907942	+	PANK2	21.73	16.14	5.59	0.0701941	0.225548	3.27848
chr20	2147280	+	STK35	9.83	16.13	-6.3	0.0304823	0.137665	4.68189
chr20	21115027	+	RPL24P2	19.81	16.13	3.68	0.415804	0.630947	0.662143
chr20	63700102	-	ARFRP1	18.08	16.13	1.95	0.54868	0.734755	0.359687
chr20	32236741	+	POFUT1	18.6	16.11	2.49	0.260724	0.483662	1.26491
chr20	37179162	+	RPN2	17.81	16.08	1.73	0.538293	0.72719	0.378713
chr20	53421571	+	PPIAP10	13.86	16.02	-2.16	0.36927	0.589909	0.806119
chr20	45326818	-	SDC4	19.97	16.01	3.96	0.0199108	0.106655	5.4197
chr20	46358538	-	SLC35C2	15.91	16.01	-0.1	0.957567	0.979797	0.00283098
chr20	50584387	+	PTPN1	25.31	15.98	9.33	0.00117738	0.0187461	10.5255
chr20	435781	-	TBC1D20	21.62	15.96	5.66	0.348926	0.571312	0.877359
chr20	34927466	+	ACSS2	13.93	15.96	-2.03	0.626078	0.789374	0.237417
chr20	3046059	+	MRPS26	16.46	15.95	0.51	0.884158	0.94371	0.0212284
chr20	32331713	+	KIF3B	16.77	15.95	0.82	0.782247	0.887225	0.0763928
chr20	25296890	+	PYGB	21.71	15.94	5.77	3.69e-06	0.000356525	21.4183
chr20	49244051	+	DDX27	7.51	15.93	-8.42	0.0271467	0.128515	4.88146
chr20	52151918	-	ZFP64	18.44	15.93	2.51	0.395057	0.613053	0.72332
chr20	51523699	-	NFATC2	14.81	15.92	-1.11	0.73704	0.860824	0.112745
chr20	37204900	+	RPN2	16.86	15.91	0.95	0.481857	0.684122	0.494658
chr20	45812646	+	UBE2C	13.33	15.91	-2.58	0.421175	0.635462	0.647034
chr20	49891941	+	SLC9A8	22.92	15.89	7.03	0.164202	0.370044	1.9351
chr20	31801447	+	TPX2	20.14	15.88	4.26	0.179863	0.390107	1.79876
chr20	29299248	-	LOC110467538	14.92	15.86	-0.94	0.31593	0.53977	1.00572
chr20	46100031	+	RPL13P2	21.23	15.85	5.38	0.038543	0.157879	4.2809
chr20	57374683	+	RAE1	10.86	15.85	-4.99	0.0187912	0.102916	5.52084
chr20	44306271	-	FITM2	22.39	15.84	6.55	0.125231	0.31589	2.35065
chr20	31561710	+	HM13	15.89	15.83	0.06	0.935127	0.968934	0.00662525
chr20	44499487	-	SERINC3	17.48	15.83	1.65	0.626213	0.78947	0.237231
chr20	45959274	-	ZNF335	5.49	15.83	-10.34	0.00149822	0.0217145	10.0808
chr20	35588607	+	RPL37P1	22.53	15.81	6.72	0.0891393	0.259275	2.88985
chr20	845268	+	FAM110A	22.06	15.8	6.26	0.0195794	0.105547	5.44901
chr20	21332422	+	XRN2	18.29	15.79	2.5	0.675856	0.822541	0.174828
chr20	63935518	+	DNAJC5	14.4	15.77	-1.37	0.629897	0.79202	0.2322
chr20	37530280	+	PPIAP3	16	15.76	0.24	0.93725	0.969913	0.0061979
chr20	34073851	+	RALY	13.09	15.75	-2.66	0.0318643	0.141331	4.60579
chr20	32237304	+	POFUT1	18.18	15.74	2.44	0.56142	0.744083	0.337252
chr20	58389251	+	VAPB	12.93	15.73	-2.8	0.290096	0.513759	1.11918
chr20	30514449	-	LOC110467526	15.37	15.71	-0.34	0.817157	0.907135	0.053455
chr20	31561704	+	HM13	16.68	15.71	0.97	0.220924	0.439364	1.49836
chr20	63742986	+	SLC2A4RG	21.07	15.71	5.36	0.00118906	0.018849	10.5073
chr20	4853805	-	SLC23A2	15.98	15.7	0.28	0.925439	0.964053	0.00875805
chr20	41415315	-	CHD6	17.46	15.69	1.77	0.720341	0.850627	0.128166
chr20	2663469	-	IDH3B	14.18	15.68	-1.5	0.634508	0.794999	0.225997
chr20	49096439	+	CSE1L	14.28	15.67	-1.39	0.22204	0.440558	1.49114
chr20	58677601	+	STX16	14.95	15.67	-0.72	0.858008	0.930147	0.0320092
chr20	50192582	+	CEBPB	14.95	15.66	-0.71	0.762548	0.875631	0.0912864
chr20	430509	+	RBCK1	17.96	15.65	2.31	0.179728	0.389974	1.79987
chr20	49289231	+	ZFAS1	14.44	15.65	-1.21	0.750602	0.868642	0.101026
chr20	3121657	-	UBOX5	11.54	15.62	-4.08	0.126021	0.317094	2.34085
chr20	63288234	+	ARFGAP1	17.19	15.62	1.57	0.405306	0.621931	0.692527
chr20	63958699	-	ZNF512B	10.96	15.62	-4.66	0.159297	0.363385	1.98088
chr20	22563587	-	LINC00261	17.73	15.61	2.12	0.480731	0.683236	0.497206
chr20	45326434	-	SDC4	15.89	15.61	0.28	0.883531	0.943444	0.0214606
chr20	45947833	+	PCIF1	14.27	15.61	-1.34	0.496451	0.695588	0.462515
chr20	31739583	+	TPX2	19.52	15.59	3.93	0.240849	0.461871	1.37562
chr20	34280603	-	AHCY	19.82	15.59	4.23	0.105974	0.286641	2.61325
chr20	64016808	+	PRPF6	11.37	15.59	-4.22	0.218126	0.436244	1.51666
chr20	34863320	-	GGT7	14.06	15.57	-1.51	0.71284	0.846065	0.135457
chr20	25300489	-	ABHD12	21.85	15.56	6.29	0.000885547	0.0157071	11.0528
chr20	38951877	+	FAM83D	13.79	15.53	-1.74	0.55338	0.738104	0.351296
chr20	45975844	-	FTLP1	8.74	15.53	-6.79	0.0102602	0.0714446	6.58916
chr20	422224	+	RBCK1	13.89	15.52	-1.63	0.483537	0.685497	0.490876
chr20	3559482	+	ATRN	5.83	15.5	-9.67	0.0166534	0.0957571	5.73254
chr20	34575211	-	PIGU	16.43	15.49	0.94	0.587463	0.762577	0.294324
chr20	43653088	+	RPL27AP	15.2	15.49	-0.29	0.822956	0.910332	0.0500615
chr20	43462983	+	SRSF6	9.92	15.48	-5.56	0.16205	0.367142	1.955
chr20	32434792	+	ASXL1	17.91	15.47	2.44	0.48367	0.68555	0.490577
chr20	33676127	-	E2F1	26.32	15.46	10.86	0.0788109	0.2414	3.08926
chr20	43653254	+	RPL27AP	9.21	15.46	-6.25	0.0301132	0.136684	4.70282
chr20	45816849	+	UBE2C	13.37	15.46	-2.09	0.199138	0.413848	1.64869
chr20	25425267	+	GINS1	17.39	15.45	1.94	0.672635	0.820357	0.178535
chr20	33854317	+	CHMP4B	12.7	15.44	-2.74	0.211702	0.428762	1.55975
chr20	38092342	+	RPRD1B	9.65	15.44	-5.79	0.0320049	0.141678	4.59823
chr20	44311109	-	FITM2	23.78	15.44	8.34	0.0337064	0.145908	4.50953
chr20	49063330	+	CSE1L	15.88	15.44	0.44	0.892426	0.947748	0.0182884
chr20	49633233	-	B4GALT5	10.13	15.43	-5.3	0.240487	0.461433	1.37774
chr20	4023783	+	FTLP3	14.08	15.41	-1.33	0.656835	0.810114	0.197391
chr20	63288186	+	ARFGAP1	17.76	15.41	2.35	0.110991	0.294369	2.54005
chr20	20033409	+	NAA20	16.28	15.4	0.88	0.678816	0.824321	0.171461
chr20	44431931	+	HNF4A	17.03	15.39	1.64	0.385683	0.604501	0.752511
chr20	447957	-	TBC1D20	13.79	15.38	-1.59	0.730724	0.857019	0.118448
chr20	23370162	+	GZF1	22.14	15.38	6.76	0.181668	0.392413	1.78393
chr20	32433756	+	ASXL1	19.57	15.38	4.19	0.408027	0.624291	0.684542
chr20	35742238	-	RBM39	18.75	15.38	3.37	0.304161	0.528205	1.05586
chr20	35948212	+	PHF20	12.88	15.38	-2.5	0.429357	0.642285	0.624563
chr20	58712574	+	STX16-NPEPL1	19.86	15.38	4.48	0.302004	0.526079	1.06532
chr20	58995662	-	CTSZ	15.95	15.38	0.57	0.680242	0.825194	0.169854
chr20	62845769	+	DPH3P1	11.08	15.38	-4.3	0.0294183	0.134819	4.74297
chr20	24963362	-	APMAP	12.76	15.36	-2.6	0.167342	0.374412	1.90659
chr20	37517724	-	BLCAP	21.84	15.34	6.5	0.00814455	0.0618723	7.00141
chr20	32434979	+	ASXL1	17.71	15.33	2.38	0.37655	0.596602	0.781935
chr20	36592089	+	TGIF2	17.26	15.31	1.95	0.66317	0.814128	0.189696
chr20	3209483	+	ITPA	18.59	15.3	3.29	0.164864	0.370937	1.92904
chr20	397542	+	TRIB3	22.83	15.29	7.54	0.0101293	0.0709286	6.61201
chr20	1443558	-	NSFL1C	15.83	15.29	0.54	0.762487	0.875606	0.0913346
chr20	2145474	+	STK35	14.1	15.28	-1.18	0.62172	0.786528	0.243457
chr20	32195771	-	PLAGL2	11.76	15.28	-3.52	0.227292	0.4466	1.45773
chr20	51713010	-	ATP9A	15.79	15.28	0.51	0.903318	0.952982	0.0147552
chr20	34215145	-	XPOTP1	11.2	15.27	-4.07	0.197669	0.412084	1.65952
chr20	57368808	+	RAE1	15.4	15.27	0.13	0.965635	0.983717	0.00185619
chr20	58444453	+	VAPB	12.71	15.27	-2.56	0.497119	0.696159	0.461081
chr20	45326438	-	SDC4	15.24	15.26	-0.02	0.991667	0.996256	0.00010908
chr20	49114105	-	STAU1	18.09	15.26	2.83	0.0166043	0.0955681	5.73772
chr20	24963731	-	APMAP	16.87	15.25	1.62	0.101748	0.279867	2.67792
chr20	39002831	+	DHX35	21.85	15.25	6.6	0.167289	0.374351	1.90707
chr20	47653026	+	NCOA3	24.18	15.25	8.93	0.0584053	0.20212	3.5821
chr20	32807949	+	DNMT3B	25.33	15.24	10.09	0.0936428	0.266744	2.81061
chr20	53581572	-	ZNF217	12.94	15.23	-2.29	0.328858	0.552123	0.953391
chr20	38420876	-	SNHG17	12.26	15.22	-2.96	0.438807	0.649742	0.5994
chr20	10413812	-	MKKS	13.64	15.21	-1.57	0.313195	0.537035	1.01715
chr20	44490590	+	TTPAL	14.58	15.21	-0.63	0.859607	0.930878	0.0312847
chr20	47656606	+	NCOA3	7.94	15.2	-7.26	0.0698569	0.224851	3.28638
chr20	5191092	+	CDS2	14	15.19	-1.19	0.688887	0.830725	0.160293
chr20	25614097	-	NANP	15.94	15.18	0.76	0.890446	0.946756	0.0189723
chr20	32435272	+	ASXL1	20.36	15.18	5.18	0.0557395	0.196636	3.65983
chr20	59035042	-	SLMO2-ATP5E	25	15.15	9.85	0.0312679	0.139761	4.63819
chr20	63196664	-	YTHDF1	21.54	15.14	6.4	0.000311718	0.0080326	12.9986
chr20	58444822	+	VAPB	29.48	15.12	14.36	8.74e-15	8.72e-12	60.161
chr20	46063432	-	NCOA5	12.15	15.11	-2.96	0.365783	0.586647	0.817942
chr20	58449868	+	VAPB	2.11	15.11	-13	0.000321521	0.00819489	12.9407
chr20	31545024	+	HM13	15.17	15.1	0.07	0.974125	0.987672	0.00105201
chr20	31801638	+	TPX2	17.06	15.06	2	0.281132	0.50451	1.16161
chr20	38129801	-	TGM2	23.97	15.06	8.91	0.00252405	0.0300812	9.12308
chr20	298890	+	ZCCHC3	10.53	15.05	-4.52	0.0906759	0.261869	2.86233
chr20	354447	+	NRSN2	23.04	15.05	7.99	0.00281941	0.0322691	8.9208
chr20	18187579	+	KAT14	25.25	15.03	10.22	0.0456791	0.174669	3.99339
chr20	62945580	+	GID8	10.55	15.03	-4.48	0.089683	0.260145	2.88005
chr20	3490846	-	SF3A3P1	12.22	14.97	-2.75	0.454981	0.662846	0.558212
chr20	44908467	+	YWHAB	10.61	14.97	-4.36	0.372675	0.593125	0.794725
chr20	31793987	+	TPX2	13.1	14.96	-1.86	0.583727	0.760026	0.300248
chr20	33677132	-	E2F1	16.5	14.95	1.55	0.530647	0.721585	0.393152
chr20	4856735	-	SLC23A2	14.1	14.94	-0.84	0.764204	0.876633	0.0899791
chr20	63957767	-	ZNF512B	6.58	14.94	-8.36	0.0831538	0.249098	3.00216
chr20	46350290	-	SLC35C2	16.45	14.93	1.52	0.453111	0.661294	0.562858
chr20	4855981	-	SLC23A2	17.01	14.9	2.11	0.564174	0.746113	0.332529
chr20	37317202	+	MANBAL	17.03	14.9	2.13	0.390742	0.609078	0.736633
chr20	17942279	-	SNX5	9.02	14.89	-5.87	0.182796	0.393874	1.77474
chr20	32846709	+	MAPRE1	17.84	14.89	2.95	0.385747	0.604554	0.752308
chr20	4852640	-	SLC23A2	21.49	14.88	6.61	0.00194662	0.0256005	9.59921
chr20	31721812	-	BCL2L1	15.74	14.88	0.86	0.316992	0.540772	1.00132
chr20	37049333	+	RPS27AP3	15.16	14.88	0.28	0.901841	0.952204	0.0152119
chr20	58995081	+	NELFCD	14.65	14.86	-0.21	0.941955	0.972124	0.00530165
chr20	29298958	-	LOC110467538	22.22	14.83	7.39	0.0541134	0.193086	3.7092
chr20	44885717	+	YWHAB	15.66	14.83	0.83	0.602076	0.773031	0.271876
chr20	5191022	+	CDS2	15.79	14.79	1	0.657078	0.810292	0.197093
chr20	36653442	-	NDRG3	16.38	14.79	1.59	0.613295	0.780939	0.255405
chr20	3805771	+	CDC25B	16.51	14.78	1.73	0.335958	0.558887	0.925794
chr20	397400	+	TRIB3	13.46	14.77	-1.31	0.310523	0.534405	1.02845
chr20	50945866	-	DPM1	7	14.77	-7.77	0.000793039	0.0146591	11.2575
chr20	62134304	+	LSM14B	28.33	14.76	13.57	3.55e-09	1.08e-06	34.8541
chr20	3021427	+	PTPRA	13.18	14.75	-1.57	0.718749	0.849711	0.129695
chr20	44197712	-	OSER1	7.61	14.75	-7.14	0.00731331	0.0578904	7.19436
chr20	5115334	-	PCNA	13.93	14.74	-0.81	0.773569	0.88197	0.0827767
chr20	34927453	+	ACSS2	14.58	14.74	-0.16	0.960615	0.981238	0.00243854
chr20	17516922	+	RPS27AP2	14.74	14.73	0.01	0.998765	0.999894	2.39e-06
chr20	49017310	+	ARFGEF2	11.71	14.71	-3	0.414479	0.629768	0.665916
chr20	32143028	+	TM9SF4	16.74	14.7	2.04	0.52455	0.716814	0.404939
chr20	32331708	+	KIF3B	15.19	14.69	0.5	0.842611	0.921469	0.039424
chr20	49221537	+	DDX27	14.61	14.69	-0.08	0.978157	0.989647	0.000749636
chr20	62807601	+	OGFR	11.49	14.69	-3.2	0.260663	0.483585	1.26523
chr20	4700457	+	PRNP	10.42	14.68	-4.26	0.0819006	0.246696	3.02678
chr20	32703184	-	COMMD7	11.89	14.68	-2.79	0.376313	0.596374	0.782713
chr20	39006185	+	DHX35	12.74	14.66	-1.92	0.541544	0.729529	0.372685
chr20	3022748	+	PTPRA	14.19	14.62	-0.43	0.829511	0.91423	0.0463663
chr20	25225576	+	ENTPD6	14.64	14.62	0.02	0.992103	0.996439	9.8e-05
chr20	33401507	-	CDK5RAP1	13.39	14.62	-1.23	0.568833	0.749439	0.324639
chr20	44498717	-	SERINC3	20.54	14.62	5.92	0.225922	0.445052	1.46635
chr20	56399156	+	CSTF1	13.26	14.6	-1.34	0.510283	0.706227	0.433488
chr20	56518448	+	RTF2	13.51	14.59	-1.08	0.572429	0.752126	0.318636
chr20	4854547	-	SLC23A2	14.41	14.58	-0.17	0.967912	0.984758	0.00161826
chr20	34709424	+	TP53INP2	9	14.58	-5.58	0.15625	0.359361	2.01015
chr20	35557595	+	ERGIC3	15.93	14.57	1.36	0.194188	0.407803	1.68555
chr20	45078849	+	STK4	17.24	14.53	2.71	0.567866	0.748785	0.326266
chr20	483504	-	CSNK2A1	10.67	14.5	-3.83	0.313478	0.537326	1.01596
chr20	3866305	+	MAVS	22.19	14.5	7.69	0.00486553	0.0450157	7.92875
chr20	18596077	+	DTD1	20.54	14.5	6.04	0.165076	0.371242	1.9271
chr20	21332338	+	XRN2	8.02	14.5	-6.48	0.00619644	0.0523062	7.49227
chr20	44197198	-	OSER1	14.09	14.5	-0.41	0.786079	0.889429	0.0736613
chr20	44500278	-	SERINC3	25.65	14.5	11.15	0.00387714	0.0392419	8.34048
chr20	17600927	+	DSTN	13.16	14.48	-1.32	0.630335	0.792272	0.231606
chr20	35280656	-	EIF6	15.1	14.48	0.62	0.620426	0.785679	0.245269
chr20	58444877	+	VAPB	24.2	14.47	9.73	1.09e-09	3.81e-07	37.1545
chr20	25222898	+	ENTPD6	17.7	14.46	3.24	0.162824	0.368217	1.9478
chr20	35653584	-	CPNE1	13.53	14.45	-0.92	0.714691	0.847152	0.133636
chr20	32149757	+	TM9SF4	13.67	14.44	-0.77	0.658002	0.810855	0.19596
chr20	44197502	-	OSER1	14.17	14.43	-0.26	0.863844	0.933115	0.0294065
chr20	32235662	+	POFUT1	22.76	14.42	8.34	0.00793528	0.060913	7.04802
chr20	63890117	+	TPD52L2	19.83	14.41	5.42	0.000581006	0.011989	11.8359
chr20	32234991	+	POFUT1	16.02	14.4	1.62	0.393484	0.611647	0.728149
chr20	33396931	-	CDK5RAP1	13.47	14.4	-0.93	0.798084	0.896303	0.065448
chr20	38091152	+	RPRD1B	10.8	14.4	-3.6	0.182398	0.393331	1.77798
chr20	45891355	+	CTSA	11.9	14.4	-2.5	0.601478	0.772661	0.272772
chr20	38091390	+	RPRD1B	14.39	14.39	0	0.998558	0.999782	3.26e-06
chr20	62388473	+	RPS21	12.61	14.39	-1.78	0.160571	0.365113	1.96884
chr20	20026907	+	NAA20	12.87	14.38	-1.51	0.495274	0.694698	0.465049
chr20	49058522	+	CSE1L	13.3	14.36	-1.06	0.607688	0.776816	0.263556
chr20	37241323	+	RPN2	17.01	14.35	2.66	0.459328	0.666351	0.547533
chr20	53568382	-	ZNF217	15	14.34	0.66	0.826509	0.912514	0.0480401
chr20	63890975	+	TPD52L2	19.02	14.33	4.69	0.00501872	0.0458805	7.87268
chr20	50191056	+	CEBPB	14.76	14.32	0.44	0.723198	0.852414	0.12545
chr20	3230936	-	SLC4A11	9.46	14.29	-4.83	0.291708	0.515451	1.11172
chr20	35588609	+	RPL37P1	9.3	14.29	-4.99	0.145249	0.344537	2.12145
chr20	49016413	+	ARFGEF2	3.51	14.29	-10.78	4.95e-05	0.00234361	16.466
chr20	422222	+	RBCK1	11.4	14.26	-2.86	0.160628	0.365212	1.9683
chr20	37404481	+	SRC	19.93	14.23	5.7	2.91e-06	0.000299034	21.8746
chr20	4024335	+	FTLP3	14.85	14.22	0.63	0.45126	0.659869	0.567485
chr20	50153594	-	TMEM189-UBE2V1	14.71	14.22	0.49	0.797973	0.896261	0.0655211
chr20	5984846	+	MCM8	9.87	14.21	-4.34	0.22432	0.443227	1.47652
chr20	45410503	+	SYS1-DBNDD2	19.75	14.21	5.54	0.11286	0.297328	2.51371
chr20	50510393	+	PTPN1	13.24	14.21	-0.97	0.775988	0.883525	0.0809697
chr20	58891824	+	GNAS	16.37	14.21	2.16	0.00610594	0.0518597	7.51877
chr20	4700553	+	PRNP	12.33	14.2	-1.87	0.28483	0.508441	1.1439
chr20	38447566	+	SNHG11	14.15	14.2	-0.05	0.986378	0.993522	0.000291518
chr20	58891421	+	GNAS	19.25	14.2	5.05	1.41e-09	4.82e-07	36.656
chr20	33675764	-	E2F1	16.34	14.19	2.15	0.280681	0.504107	1.16379
chr20	44906705	+	YWHAB	14.35	14.18	0.17	0.895253	0.949186	0.0173345
chr20	58450247	+	VAPB	5.44	14.18	-8.74	0.0121835	0.0791711	6.28397
chr20	436585	-	TBC1D20	21.37	14.17	7.2	0.0892904	0.259536	2.88712
chr20	31514457	+	HM13	16.35	14.16	2.19	0.12366	0.313618	2.37035
chr20	44500083	-	SERINC3	11.54	14.16	-2.62	0.284784	0.508411	1.14412
chr20	44901644	+	YWHAB	13.64	14.15	-0.51	0.816914	0.907012	0.0535997
chr20	53582811	-	ZNF217	9.46	14.15	-4.69	0.338176	0.561053	0.917335
chr20	37765264	+	CTNNBL1	14.73	14.14	0.59	0.863308	0.932889	0.0296407
chr20	38013223	-	TTI1	18.09	14.14	3.95	0.249334	0.471255	1.32703
chr20	45076796	+	STK4	10.17	14.12	-3.95	0.314152	0.538036	1.01314
chr20	4855797	-	SLC23A2	22.27	14.11	8.16	0.0155571	0.0919158	5.85226
chr20	354818	+	NRSN2	18.78	14.1	4.68	0.0629838	0.211551	3.45702
chr20	30486176	-	LOC110467535	12.01	14.1	-2.09	0.13989	0.336948	2.17917
chr20	62140904	-	PSMA7	12.72	14.1	-1.38	0.457564	0.664918	0.551846
chr20	3874462	+	MAVS	21.59	14.09	7.5	0.114748	0.300178	2.48758
chr20	32167114	+	TM9SF4	14.14	14.09	0.05	0.988186	0.994581	0.000219263
chr20	38092341	+	RPRD1B	9.03	14.09	-5.06	0.0481246	0.180256	3.90563
chr20	43459894	+	SRSF6	15.62	14.08	1.54	0.560851	0.743643	0.338233
chr20	50620810	+	RPL36P2	18.06	14.08	3.98	0.102164	0.280541	2.67143
chr20	3865942	+	MAVS	21.36	14.07	7.29	0.111496	0.295144	2.53289
chr20	50579744	+	PTPN1	12.58	14.07	-1.49	0.685319	0.828346	0.1642
chr20	58995467	-	CTSZ	17.51	14.07	3.44	0.00786898	0.0605678	7.06305
chr20	63735354	+	ZGPAT	19.14	14.06	5.08	0.0788244	0.241414	3.08898
chr20	31794455	+	TPX2	15.03	14.04	0.99	0.638996	0.797956	0.220058
chr20	3122116	-	UBOX5	20	14.02	5.98	0.0343313	0.147424	4.47813
chr20	45640976	-	RPS2P7	11.63	14.02	-2.39	0.00155723	0.022255	10.0096
chr20	33385705	-	CDK5RAP1	18.38	14	4.38	0.322861	0.546397	0.977321
chr20	45952272	-	ZNF335	11.45	14	-2.55	0.333954	0.557058	0.933504
chr20	3797703	+	CDC25B	11.11	13.98	-2.87	0.0708943	0.226964	3.26219
chr20	2658345	+	NOP56	14.52	13.97	0.55	0.839266	0.919502	0.0411412
chr20	31664476	-	BCL2L1	10.78	13.96	-3.18	0.281729	0.505148	1.15873
chr20	1168206	+	PSMF1	11.11	13.95	-2.84	0.501229	0.699501	0.452334
chr20	33752171	-	RPL31P2	14.75	13.95	0.8	0.7715	0.88082	0.0843396
chr20	1165181	+	PSMF1	16.64	13.94	2.7	0.00936655	0.0676065	6.75156
chr20	34076783	+	RALY	11.79	13.94	-2.15	0.138283	0.334633	2.19696
chr20	38558427	+	RALGAPB	10.19	13.94	-3.75	0.171734	0.379888	1.86774
chr20	38089910	+	RPRD1B	15.25	13.93	1.32	0.638881	0.797881	0.220209
chr20	16730047	+	SNRPB2	16.68	13.92	2.76	0.126755	0.318154	2.33181
chr20	33379642	-	CDK5RAP1	16.8	13.92	2.88	0.18291	0.394033	1.77382
chr20	44901640	+	YWHAB	12	13.92	-1.92	0.313455	0.537299	1.01606
chr20	4700304	+	PRNP	5.36	13.91	-8.55	0.0193893	0.104917	5.46606
chr20	32435141	+	ASXL1	16.89	13.91	2.98	0.184299	0.395831	1.76261
chr20	57351266	+	RAE1	12.39	13.91	-1.52	0.438499	0.649475	0.600207
chr20	17952599	-	SNX5	8.88	13.9	-5.02	0.0770956	0.238492	3.12509
chr20	33649377	+	CBFA2T2	17.22	13.9	3.32	0.305435	0.529376	1.05031
chr20	44943134	-	TOMM34	12.79	13.9	-1.11	0.740512	0.862698	0.109677
chr20	2663470	-	IDH3B	12.85	13.89	-1.04	0.722569	0.852067	0.126045
chr20	44432553	+	HNF4A	19.23	13.89	5.34	0.0426305	0.167618	4.10999
chr20	44499555	-	SERINC3	11.85	13.89	-2.04	0.41848	0.633321	0.654579
chr20	45078852	+	STK4	18.99	13.89	5.1	0.322017	0.545509	0.980737
chr20	62947300	+	GID8	16.72	13.89	2.83	0.296737	0.520547	1.0888
chr20	63696059	+	RTEL1	27.22	13.89	13.33	0.0190546	0.103801	5.49649
chr20	48998480	+	ARFGEF2	11.91	13.88	-1.97	0.455657	0.663447	0.556541
chr20	34072296	+	RALY	15.55	13.87	1.68	0.189768	0.402501	1.71942
chr20	36612533	+	TGIF2-RAB5IF	13.58	13.87	-0.29	0.868368	0.935512	0.0274671
chr20	44489487	+	TTPAL	23.57	13.87	9.7	0.0274357	0.129283	4.86318
chr20	49233329	+	DDX27	19.52	13.87	5.65	0.168499	0.375783	1.89625
chr20	397190	+	TRIB3	14.94	13.86	1.08	0.273261	0.496369	1.2003
chr20	63932488	+	DNAJC5	20.54	13.86	6.68	0.050518	0.185379	3.82418
chr20	21755472	+	RPL41P1	10	13.85	-3.85	0.405254	0.621882	0.692682
chr20	51674157	-	ATP9A	8.25	13.85	-5.6	0.0110711	0.0747729	6.45387
chr20	32808391	+	DNMT3B	16.33	13.84	2.49	0.54274	0.730441	0.370486
chr20	2147028	+	STK35	12.32	13.83	-1.51	0.625848	0.789264	0.237733
chr20	6006093	+	CRLS1	8.82	13.83	-5.01	0.321774	0.545256	0.981724
chr20	35742236	-	RBM39	16.63	13.83	2.8	0.29481	0.518549	1.09752
chr20	58678802	+	STX16	24.44	13.83	10.61	0.0656249	0.216769	3.3892
chr20	2660729	-	IDH3B	11.55	13.82	-2.27	0.403413	0.620261	0.698129
chr20	25297567	+	PYGB	16.45	13.82	2.63	0.167871	0.375052	1.90185
chr20	34080228	+	RALY	11.62	13.81	-2.19	0.352572	0.574813	0.864178
chr20	38450404	+	SNHG11	9.62	13.81	-4.19	0.0660519	0.217499	3.37851
chr20	34280468	-	AHCY	17.02	13.79	3.23	0.171533	0.379588	1.8695
chr20	50583310	+	PTPN1	18.25	13.79	4.46	0.0955123	0.269895	2.77892
chr20	38090874	+	RPRD1B	21.45	13.78	7.67	0.0136567	0.08498	6.08199
chr20	3228284	-	SLC4A11	13.04	13.77	-0.73	0.62049	0.785723	0.245179
chr20	1165242	+	PSMF1	16.13	13.75	2.38	0.23181	0.451531	1.42972
chr20	63521993	+	PPDPF	17.11	13.75	3.36	0.0222799	0.114032	5.22379
chr20	1369359	-	FKBP1A	13.19	13.74	-0.55	0.841018	0.920526	0.0402368
chr20	32231060	+	POFUT1	11.97	13.73	-1.76	0.668787	0.817895	0.183024
chr20	49151671	-	STAU1	21.24	13.73	7.51	0.00881955	0.0650296	6.85901
chr20	49888499	+	SLC9A8	28.12	13.73	14.39	0.00237572	0.0289746	9.23392
chr20	49952578	+	RNF114	21.01	13.72	7.29	3.39e-06	0.000333885	21.5835
chr20	33395014	-	CDK5RAP1	4.76	13.71	-8.95	0.000332877	0.00838189	12.8757
chr20	49078621	+	CSE1L	12.74	13.7	-0.96	0.767955	0.878917	0.0870552
chr20	49096846	+	CSE1L	15.5	13.7	1.8	0.554424	0.738929	0.349451
chr20	58989985	+	NELFCD	11.63	13.7	-2.07	0.360923	0.582382	0.834678
chr20	4852937	-	SLC23A2	19.6	13.69	5.91	0.0187118	0.102649	5.52825
chr20	34214846	-	XPOTP1	16.17	13.68	2.49	0.464147	0.670251	0.535877
chr20	3868197	+	MAVS	9.4	13.67	-4.27	0.1959	0.409915	1.67268
chr20	3228278	-	SLC4A11	14.09	13.66	0.43	0.778681	0.885133	0.0789828
chr20	5549326	+	EIF4EP1	28.57	13.66	14.91	0.000772059	0.0144173	11.3072
chr20	25271485	+	PYGB	15.25	13.66	1.59	0.501934	0.699959	0.450844
chr20	35004459	-	TRPC4AP	15.87	13.66	2.21	0.292309	0.516096	1.10895
chr20	49905290	-	SPATA2	22.77	13.66	9.11	0.0254163	0.123452	4.9953
chr20	62326866	-	LAMA5	13.21	13.66	-0.45	0.898758	0.95079	0.0161875
chr20	31766575	+	TPX2	11.21	13.64	-2.43	0.53883	0.727542	0.377713
chr20	35504180	+	CEP250	21.59	13.64	7.95	0.1415	0.339215	2.16157
chr20	49280716	+	SNORD12	10.34	13.64	-3.3	0.46429	0.670291	0.535533
chr20	6214678	+	LOC149844	10.41	13.63	-3.22	0.032886	0.143937	4.55171
chr20	33752174	-	RPL31P2	15.32	13.61	1.71	0.390376	0.608739	0.73777
chr20	63939928	-	UCKL1	14	13.61	0.39	0.900701	0.951645	0.015569
chr20	34507989	+	ITCH	9.79	13.58	-3.79	0.367291	0.588023	0.812811
chr20	3121695	-	UBOX5	14.33	13.57	0.76	0.740122	0.862495	0.11002
chr20	2863397	+	VPS16	6.27	13.55	-7.28	0.00598247	0.0512174	7.55558
chr20	51674163	-	ATP9A	5.89	13.55	-7.66	3.19e-05	0.00171898	17.2985
chr20	44901748	+	YWHAB	13.56	13.54	0.02	0.992936	0.996828	7.84e-05
chr20	63932310	+	DNAJC5	17.93	13.54	4.39	0.000333804	0.00839528	12.8705
chr20	32231055	+	POFUT1	9.31	13.53	-4.22	0.106414	0.287254	2.60668
chr20	20033270	+	NAA20	14.59	13.52	1.07	0.58891	0.763588	0.29205
chr20	35630742	-	CPNE1	13.43	13.52	-0.09	0.942986	0.972575	0.00511466
chr20	20026904	+	NAA20	12.62	13.51	-0.89	0.617952	0.783997	0.248756
chr20	35303860	-	UQCC1	15.4	13.51	1.89	0.237886	0.458527	1.39308
chr20	16741092	+	SNRPB2	9.14	13.5	-4.36	0.0991512	0.275708	2.71914
chr20	647788	-	SRXN1	5.93	13.49	-7.56	0.00171485	0.0236277	9.83218
chr20	25248306	+	PYGB	14.62	13.49	1.13	0.600011	0.771579	0.274979
chr20	1166650	+	PSMF1	8.46	13.48	-5.02	0.145562	0.344975	2.11815
chr20	34882874	+	ACSS2	11.7	13.48	-1.78	0.468996	0.673991	0.524341
chr20	58987808	+	NELFCD	8.88	13.47	-4.59	0.0344172	0.147621	4.47386
chr20	298723	+	ZCCHC3	17.89	13.43	4.46	0.0259115	0.124997	4.96191
chr20	3801769	+	CDC25B	13.74	13.43	0.31	0.920992	0.961831	0.00983742
chr20	31665042	-	BCL2L1	17.32	13.42	3.9	0.10687	0.287929	2.59991
chr20	62948025	+	GID8	8.55	13.41	-4.86	0.133266	0.32768	2.25404
chr20	47639597	+	NCOA3	18.35	13.4	4.95	0.295057	0.518752	1.0964
chr20	3163645	-	LZTS3	17	13.37	3.63	0.135327	0.330517	2.2303
chr20	33707895	-	PXMP4	13	13.37	-0.37	0.929477	0.965931	0.00783282
chr20	47161490	-	RPS2P54	11.28	13.36	-2.08	0.342025	0.564672	0.902828
chr20	23635266	-	CST3	18.45	13.35	5.1	0.00509578	0.0463272	7.84513
chr20	3760113	-	C20orf27	16.48	13.34	3.14	0.0529178	0.190553	3.74651
chr20	49233661	+	DDX27	11.81	13.34	-1.53	0.290222	0.513884	1.11859
chr20	25283276	+	PYGB	8.97	13.33	-4.36	0.224352	0.44326	1.47632
chr20	25296677	+	PYGB	16.67	13.33	3.34	0.510942	0.706672	0.432137
chr20	38450832	+	SNHG11	12.82	13.33	-0.51	0.905686	0.954245	0.0140379
chr20	41174480	+	PLCG1	16.18	13.33	2.85	0.363987	0.58504	0.824092
chr20	58441012	+	VAPB	11.26	13.33	-2.07	0.542426	0.730232	0.371062
chr20	62293979	+	OSBPL2	16.62	13.33	3.29	0.280486	0.503918	1.16473
chr20	29299558	-	LOC110467538	17.63	13.32	4.31	5.37e-35	3.82e-31	152.329
chr20	49032095	+	ARFGEF2	10.12	13.32	-3.2	0.123976	0.31404	2.36636
chr20	2660731	-	IDH3B	12.95	13.31	-0.36	0.883121	0.94323	0.0216131
chr20	31545025	+	HM13	11.73	13.31	-1.58	0.521792	0.714731	0.41035
chr20	45326677	-	SDC4	19.59	13.31	6.28	0.020696	0.109083	5.35221
chr20	38576332	+	RALGAPB	23.65	13.29	10.36	0.002914	0.0328879	8.86055
chr20	17601009	+	DSTN	10.47	13.28	-2.81	0.444983	0.654639	0.583399
chr20	18187531	+	KAT14	26.42	13.25	13.17	0.00690176	0.0558582	7.29836
chr20	17659910	-	RRBP1	16.21	13.24	2.97	0.246331	0.467856	1.34399
chr20	32236654	+	POFUT1	12.64	13.24	-0.6	0.816096	0.906565	0.0540883
chr20	58995474	-	CTSZ	14.16	13.24	0.92	0.453079	0.661278	0.562937
chr20	3797709	+	CDC25B	11.32	13.23	-1.91	0.217459	0.435428	1.52106
chr20	12380468	+	PA2G4P2	14.49	13.23	1.26	0.496877	0.695928	0.461601
chr20	17682214	-	RRBP1	20	13.22	6.78	0.00109398	0.0178876	10.6613
chr20	56366940	+	FAM210B	12.58	13.22	-0.64	0.864652	0.933532	0.0290551
chr20	298101	+	ZCCHC3	12.92	13.21	-0.29	0.847313	0.924182	0.0370747
chr20	1165443	+	PSMF1	16.71	13.21	3.5	0.172873	0.381346	1.85785
chr20	20000678	+	RIN2	21.23	13.21	8.02	0.0202284	0.107667	5.39208
chr20	25446224	+	GINS1	16.84	13.21	3.63	0.159449	0.363585	1.97944
chr20	2664209	-	IDH3B	20.67	13.19	7.48	0.0570662	0.199464	3.62066
chr20	50940872	-	DPM1	15.94	13.19	2.75	0.395563	0.613491	0.721773
chr20	36752462	-	DSN1	19.64	13.18	6.46	0.17455	0.38348	1.84343
chr20	2839794	-	PCED1A	17.7	13.17	4.53	0.186667	0.39866	1.74373
chr20	36526967	+	DLGAP4	19.29	13.17	6.12	0.0470061	0.177722	3.94517
chr20	43716461	+	MYBL2	11.49	13.14	-1.65	0.446212	0.655578	0.580255
chr20	50581375	+	PTPN1	13.11	13.14	-0.03	0.990636	0.995874	0.000137741
chr20	58360032	+	RAB22A	15.6	13.13	2.47	0.555171	0.739454	0.348134
chr20	44431400	+	HNF4A	17.85	13.11	4.74	0.0430192	0.168545	4.09465
chr20	36652988	-	NDRG3	3.38	13.1	-9.72	0.00131634	0.0200497	10.3195
chr20	46350189	-	SLC35C2	14.94	13.1	1.84	0.440617	0.651194	0.594674
chr20	38090857	+	RPRD1B	16.49	13.09	3.4	0.259777	0.482605	1.26995
chr20	46350452	-	SLC35C2	13.51	13.09	0.42	0.823044	0.910387	0.0500109
chr20	37860342	+	CTNNBL1	10.23	13.08	-2.85	0.266202	0.489057	1.23622
chr20	49233332	+	DDX27	13.73	13.08	0.65	0.88132	0.942384	0.0222892
chr20	62313399	-	LAMA5	4.67	13.08	-8.41	0.00447228	0.0428512	8.08136
chr20	56368225	+	FAM210B	10.2	13.07	-2.87	0.490637	0.691123	0.475129
chr20	17635597	-	RRBP1	11.49	13.05	-1.56	0.263388	0.486293	1.25086
chr20	5191174	+	CDS2	7.78	13.04	-5.26	0.0505655	0.185497	3.82261
chr20	10638988	-	JAG1	20.29	13.04	7.25	0.189951	0.402691	1.71799
chr20	23369703	+	GZF1	18.6	13.04	5.56	0.264995	0.487846	1.24248
chr20	58677470	+	STX16	22.08	13.04	9.04	7.5e-05	0.00313529	15.6808
chr20	62179293	+	SS18L1	15.7	13.04	2.66	0.508257	0.704682	0.437653
chr20	4852750	-	SLC23A2	13.06	13.03	0.03	0.991176	0.996098	0.000122307
chr20	25225873	+	ENTPD6	15.64	13.03	2.61	0.0889726	0.259013	2.89286
chr20	3164002	-	LZTS3	13.28	13.02	0.26	0.892035	0.94757	0.0184224
chr20	43653251	+	RPL27AP	17.48	13.02	4.46	0.0643731	0.214367	3.42097
chr20	24963593	-	APMAP	17.92	13.01	4.91	0.0181299	0.100767	5.58355
chr20	49236226	+	DDX27	15.76	13.01	2.75	0.491443	0.69172	0.473366
chr20	12380920	+	PA2G4P2	15.48	13	2.48	0.41442	0.629718	0.666086
chr20	38129996	-	TGM2	11.03	13	-1.97	0.46454	0.670493	0.534934
chr20	18526494	+	SEC23B	17.73	12.99	4.74	0.0985981	0.27479	2.72807
chr20	63890376	+	TPD52L2	11.39	12.98	-1.59	0.37861	0.598436	0.77521
chr20	36050749	-	NORAD	22.5	12.96	9.54	0.0510548	0.186504	3.80647
chr20	44432277	+	HNF4A	14.9	12.96	1.94	0.527136	0.718867	0.39991
chr20	44618397	+	PKIG	19.05	12.96	6.09	0.143618	0.342215	2.13875
chr20	45420633	+	PIGT	8.58	12.96	-4.38	0.108171	0.289889	2.58073
chr20	12380919	+	PA2G4P2	14.93	12.95	1.98	0.450657	0.659437	0.568999
chr20	4629867	-	RPS4XP2	4.2	12.94	-8.74	0.00846489	0.0634117	6.93238
chr20	21349444	+	XRN2	10.14	12.93	-2.79	0.160736	0.365369	1.96728
chr20	34213712	-	XPOTP1	11.92	12.93	-1.01	0.79261	0.893073	0.0691287
chr20	63587798	-	GMEB2	15.67	12.93	2.74	0.382822	0.602009	0.76162
chr20	37241322	+	RPN2	13.37	12.92	0.45	0.889116	0.946118	0.0194388
chr20	49151666	-	STAU1	13.44	12.92	0.52	0.873908	0.938414	0.0251844
chr20	50579316	+	PTPN1	14.96	12.92	2.04	0.408524	0.624719	0.683093
chr20	54215407	+	PFDN4	9.33	12.92	-3.59	0.130617	0.323828	2.28516
chr20	58895684	+	GNAS	12.43	12.92	-0.49	0.65643	0.80984	0.197889
chr20	25283266	+	PYGB	19.74	12.91	6.83	0.00715072	0.0570836	7.23472
chr20	35277140	-	MMP24OS	11.2	12.9	-1.7	0.679656	0.824881	0.170513
chr20	62137384	-	PSMA7	12.29	12.9	-0.61	0.486484	0.687708	0.484294
chr20	2658109	+	NOP56	13.89	12.89	1	0.736408	0.860423	0.113309
chr20	3223717	+	ITPA	21.05	12.89	8.16	1.81e-09	5.97e-07	36.1631
chr20	34112214	-	EIF2S2	22.56	12.89	9.67	0.0120021	0.0784606	6.31056
chr20	35700962	+	ROMO1	13.62	12.89	0.73	0.781364	0.886688	0.0770294
chr20	46062837	-	NCOA5	6.54	12.88	-6.34	0.0679568	0.221142	3.33169
chr20	34477825	+	ITCH	11.67	12.87	-1.2	0.755085	0.871248	0.0973073
chr20	3228263	-	SLC4A11	14.87	12.85	2.02	0.272037	0.495145	1.20644
chr20	3866505	+	MAVS	17.17	12.85	4.32	0.0324142	0.14272	4.57646
chr20	3227527	-	SLC4A11	4.88	12.84	-7.96	0.0535226	0.191802	3.72753
chr20	50749985	+	PARD6B	16.97	12.84	4.13	0.32547	0.548985	0.966839
chr20	63891210	+	TPD52L2	20.56	12.83	7.73	1.46e-07	2.69e-05	27.6354
chr20	21386997	+	XRN2	18.62	12.82	5.8	0.0583875	0.202072	3.5826
chr20	31798413	+	TPX2	10.38	12.82	-2.44	0.189834	0.402562	1.71891
chr20	37223936	+	RPN2	14.93	12.82	2.11	0.0835434	0.249809	2.99458
chr20	45369040	+	SYS1	15.95	12.82	3.13	0.355766	0.577679	0.852783
chr20	35700967	+	ROMO1	20.66	12.81	7.85	0.0196541	0.105784	5.44236
chr20	36046004	-	NORAD	21.21	12.81	8.4	0.0561317	0.197501	3.64815
chr20	37403997	+	SRC	20.46	12.81	7.65	0.0078928	0.0607107	7.05764
chr20	2660734	-	IDH3B	14.74	12.8	1.94	0.259635	0.482449	1.2707
chr20	3846878	+	MAVS	12.61	12.8	-0.19	0.962511	0.982167	0.0022093
chr20	43463123	+	SRSF6	15.55	12.8	2.75	0.207606	0.423943	1.58804
chr20	34588586	-	PIGU	13.24	12.79	0.45	0.878566	0.940933	0.0233438
chr20	31793932	+	TPX2	18.98	12.78	6.2	2.28e-05	0.00134601	17.9414
chr20	34715282	-	NCOA6	23.05	12.77	10.28	0.0116484	0.07709	6.36362
chr20	3910737	+	PANK2	12.3	12.75	-0.45	0.832712	0.915926	0.0446159
chr20	25297980	+	PYGB	13.11	12.75	0.36	0.875398	0.939139	0.0245881
chr20	32836674	+	MAPRE1	13.91	12.75	1.16	0.536483	0.726025	0.382098
chr20	35740526	-	RBM39	11.45	12.75	-1.3	0.677209	0.82344	0.173285
chr20	38092269	+	RPRD1B	16.22	12.75	3.47	0.214101	0.431639	1.54348
chr20	43686891	+	MYBL2	13.39	12.74	0.65	0.69121	0.832168	0.157778
chr20	6214750	+	LOC149844	12.79	12.73	0.06	0.983849	0.992387	0.0004098
chr20	63700654	-	ARFRP1	14.05	12.73	1.32	0.591296	0.765268	0.288325
chr20	63935569	+	DNAJC5	8.24	12.73	-4.49	0.115832	0.301671	2.4728
chr20	30514092	-	LOC110467526	15.7	12.72	2.98	6.35e-05	0.00279594	15.9954
chr20	45641135	-	RPS2P7	12.84	12.72	0.12	0.950346	0.976229	0.00387789
chr20	63890351	+	TPD52L2	17.68	12.71	4.97	0.00935786	0.0675712	6.75322
chr20	62140902	-	PSMA7	13.91	12.7	1.21	0.525728	0.717807	0.402642
chr20	62388471	+	RPS21	14.14	12.69	1.45	0.176399	0.385831	1.8277
chr20	6037319	+	CRLS1	19.17	12.68	6.49	0.0181627	0.100879	5.58039
chr20	46358422	-	SLC35C2	13	12.68	0.32	0.75196	0.869387	0.0998917
chr20	62335052	-	LAMA5	13.86	12.67	1.19	0.568843	0.749444	0.324622
chr20	5941292	-	TRMT6	15	12.66	2.34	0.415386	0.630575	0.663333
chr20	3191199	-	DDRGK1	16.13	12.65	3.48	0.0980553	0.273979	2.73689
chr20	43461275	+	SRSF6	16.83	12.63	4.2	0.00772134	0.0598841	7.09699
chr20	2467614	-	SNRPB	9.32	12.61	-3.29	0.038825	0.15853	4.26851
chr20	37241320	+	RPN2	8.41	12.6	-4.19	0.143371	0.341874	2.1414
chr20	49230255	+	DDX27	13.78	12.6	1.18	0.481932	0.684181	0.494487
chr20	36578782	+	TGIF2	15.23	12.59	2.64	0.226699	0.445947	1.46145
chr20	44503850	-	SERINC3	22.12	12.59	9.53	0.000144323	0.00485701	14.4449
chr20	45976219	-	FTLP1	9.61	12.58	-2.97	0.140027	0.337107	2.17767
chr20	31545027	+	HM13	8.39	12.57	-4.18	0.140763	0.338141	2.1696
chr20	32235763	+	POFUT1	19.37	12.57	6.8	0.000142721	0.00481469	14.4659
chr20	3910609	+	PANK2	11.96	12.55	-0.59	0.820125	0.908701	0.0517035
chr20	37301406	+	MANBAL	11.86	12.55	-0.69	0.755137	0.87128	0.0972645
chr20	36591519	+	TGIF2	13.07	12.53	0.54	0.781729	0.886904	0.0767655
chr20	45425737	+	PIGT	16.65	12.53	4.12	0.0450165	0.173195	4.01802
chr20	23633676	-	CST3	15.89	12.52	3.37	0.063444	0.212466	3.44499
chr20	56602053	+	RPS4XP3	12.45	12.51	-0.06	0.916242	0.959572	0.0110606
chr20	18561034	+	SEC23B	10.66	12.5	-1.84	0.55249	0.737441	0.352876
chr20	24962956	-	APMAP	14.61	12.5	2.11	0.515066	0.709794	0.423762
chr20	44210697	-	OSER1	10.22	12.5	-2.28	0.32136	0.544828	0.983402
chr20	62136912	-	PSMA7	21.43	12.5	8.93	0.119391	0.307223	2.42529
chr20	46358416	-	SLC35C2	13.79	12.47	1.32	0.213005	0.430392	1.55089
chr20	41092585	+	TOP1	11.18	12.46	-1.28	0.61335	0.780958	0.255325
chr20	32166195	+	TM9SF4	14.21	12.45	1.76	0.590162	0.76445	0.290092
chr20	56390563	-	AURKA	7.11	12.44	-5.33	0.0327576	0.143584	4.55841
chr20	3209573	+	ITPA	11.87	12.43	-0.56	0.620707	0.785882	0.244875
chr20	43462198	+	SRSF6	14.84	12.43	2.41	0.502142	0.700136	0.450405
chr20	45076162	+	STK4	24.27	12.43	11.84	0.000221332	0.00646181	13.6407
chr20	63946566	-	UCKL1	8.48	12.43	-3.95	0.202827	0.418226	1.6219
chr20	18588054	+	DTD1	18.07	12.42	5.65	0.0454084	0.174067	4.00341
chr20	31952018	-	PDRG1	17.67	12.41	5.26	0.166065	0.37267	1.91811
chr20	62200986	+	MTG2	14.21	12.41	1.8	0.496005	0.695228	0.463473
chr20	56602058	+	RPS4XP3	11.73	12.4	-0.67	0.51143	0.707048	0.431141
chr20	62140901	-	PSMA7	14.1	12.4	1.7	0.401807	0.618901	0.702911
chr20	34089822	-	EIF2S2	12.69	12.38	0.31	0.89908	0.950911	0.0160842
chr20	37179215	+	RPN2	12.86	12.38	0.48	0.731749	0.85766	0.117512
chr20	44401467	+	HNF4A	10.92	12.37	-1.45	0.679574	0.824852	0.170606
chr20	3017900	+	PTPRA	24.66	12.36	12.3	0.0423505	0.166993	4.12114
chr20	45327341	-	SDC4	10.39	12.36	-1.97	0.207502	0.423823	1.58877
chr20	3805748	+	CDC25B	15.76	12.35	3.41	0.0266751	0.127257	4.91172
chr20	31569543	+	HM13	15.67	12.35	3.32	0.233824	0.453827	1.41745
chr20	49033722	+	ARFGEF2	11.53	12.35	-0.82	0.787822	0.890423	0.0724365
chr20	3022750	+	PTPRA	13.04	12.33	0.71	0.729066	0.856057	0.119971
chr20	32238183	+	POFUT1	25	12.3	12.7	0.0133866	0.0840386	6.11729
chr20	37518857	-	BLCAP	8.96	12.3	-3.34	0.31232	0.53617	1.02084
chr20	49134848	+	ARPC3P1	14.75	12.3	2.45	0.459144	0.66618	0.54798
chr20	58441013	+	VAPB	14.17	12.3	1.87	0.615952	0.782762	0.251598
chr20	45252280	-	SLPI	20.24	12.28	7.96	0.209765	0.426433	1.57305
chr20	31801036	+	TPX2	17.57	12.26	5.31	0.000594261	0.0121754	11.7939
chr20	35302989	-	UQCC1	15.99	12.26	3.73	0.0719576	0.228993	3.23779
chr20	25297285	+	PYGB	12.89	12.25	0.64	0.793333	0.893557	0.0686359
chr20	31798416	+	TPX2	14.18	12.25	1.93	0.38937	0.607885	0.740907
chr20	44618584	+	PKIG	15.85	12.24	3.61	0.25228	0.474486	1.31063
chr20	45367335	+	SYS1	11.08	12.24	-1.16	0.604531	0.774593	0.268216
chr20	5117533	-	PCNA	16.67	12.23	4.44	0.142593	0.34075	2.14975
chr20	45814461	+	UBE2C	14.88	12.23	2.65	0.312993	0.536898	1.01801
chr20	56399027	+	CSTF1	21.65	12.23	9.42	0.0239138	0.119067	5.10087
chr20	12380923	+	PA2G4P2	15.61	12.21	3.4	0.361336	0.582726	0.833246
chr20	62799948	+	MRGBP	14.5	12.21	2.29	0.0780959	0.240146	3.10409
chr20	2144704	+	STK35	21.24	12.2	9.04	0.00310507	0.034241	8.74468
chr20	38091888	+	RPRD1B	19.6	12.18	7.42	0.0150715	0.0901423	5.90809
chr20	391413	+	TRIB3	13.35	12.17	1.18	0.162797	0.368196	1.94805
chr20	31798415	+	TPX2	13.29	12.17	1.12	0.581771	0.758833	0.30338
chr20	34077134	+	RALY	18.28	12.17	6.11	0.0013978	0.020833	10.2087
chr20	35004484	-	TRPC4AP	15.93	12.17	3.76	0.00733349	0.058005	7.18941
chr20	37236697	+	RPN2	13.11	12.17	0.94	0.230543	0.450054	1.43751
chr20	49033719	+	ARFGEF2	12.75	12.17	0.58	0.846033	0.923392	0.0377069
chr20	56368406	+	FAM210B	6.25	12.17	-5.92	0.159636	0.36386	1.97768
chr20	44509937	-	SERINC3	15.78	12.16	3.62	0.098414	0.274511	2.73106
chr20	43623979	+	IFT52	15.34	12.15	3.19	0.210054	0.426772	1.57105
chr20	62306210	+	ADRM1	14.58	12.15	2.43	0.241696	0.462785	1.37067
chr20	50584679	+	PTPN1	19.25	12.14	7.11	0.0446916	0.172499	4.03024
chr20	4700760	+	PRNP	12.91	12.13	0.78	0.70192	0.838785	0.146482
chr20	56477026	+	RTF2	14.72	12.12	2.6	0.470126	0.674772	0.521679
chr20	3227664	-	SLC4A11	9.98	12.11	-2.13	0.181445	0.392142	1.78575
chr20	31742581	+	TPX2	14.23	12.11	2.12	0.459478	0.66647	0.547166
chr20	33676229	-	E2F1	11.04	12.11	-1.07	0.52791	0.719351	0.398414
chr20	430653	+	RBCK1	13.35	12.1	1.25	0.591542	0.765453	0.287943
chr20	25300408	-	ABHD12	18.18	12.1	6.08	1.9e-10	8.33e-08	40.5643
chr20	31606072	+	ID1	16.21	12.1	4.11	6.6e-07	9.3e-05	24.7294
chr20	58693780	+	STX16-NPEPL1	23.91	12.09	11.82	0.00569555	0.0496619	7.64419
chr20	481993	-	CSNK2A1	6.85	12.08	-5.23	0.214598	0.432172	1.54013
chr20	20033554	+	NAA20	10.25	12.07	-1.82	0.364151	0.585164	0.823527
chr20	63215883	-	YTHDF1	17.24	12.07	5.17	0.122487	0.311915	2.38522
chr20	54219135	+	PFDN4	12.99	12.06	0.93	0.650733	0.80601	0.204977
chr20	63196519	-	YTHDF1	13.25	12.06	1.19	0.565966	0.747493	0.329478
chr20	64032938	+	PRPF6	12.15	12.06	0.09	0.955695	0.978789	0.00308651
chr20	32196197	-	PLAGL2	13.73	12.05	1.68	0.475186	0.678996	0.50989
chr20	32809122	+	DNMT3B	6.36	12.05	-5.69	0.0677011	0.220664	3.3379
chr20	46367271	-	ELMO2	15.99	12.05	3.94	0.134838	0.329908	2.2359
chr20	25448506	+	GINS1	13.33	12.03	1.3	0.667996	0.817353	0.183955
chr20	49035005	+	ARFGEF2	8.27	12.03	-3.76	0.117309	0.303998	2.45289
chr20	36047664	-	NORAD	9.09	12.02	-2.93	0.485497	0.686982	0.48649
chr20	31665367	-	BCL2L1	15.35	12.01	3.34	0.0969601	0.27216	2.75485
chr20	36752718	-	DSN1	14.53	12.01	2.52	0.362146	0.583394	0.830439
chr20	18504861	+	RPS19P1	14.26	11.99	2.27	0.0136753	0.0850392	6.07958
chr20	32237004	+	POFUT1	14.44	11.99	2.45	0.192825	0.406111	1.6959
chr20	44956472	-	TOMM34	9.22	11.99	-2.77	0.250491	0.472491	1.32057
chr20	49230249	+	DDX27	13.75	11.99	1.76	0.305923	0.529844	1.04819
chr20	298610	+	ZCCHC3	16.14	11.98	4.16	0.0375362	0.155409	4.32591
chr20	51600905	-	ATP9A	13.69	11.98	1.71	0.399011	0.616519	0.711305
chr20	58987814	+	NELFCD	12.84	11.98	0.86	0.79103	0.892203	0.0702108
chr20	3646779	+	ATRN	14.51	11.97	2.54	0.400382	0.617663	0.70718
chr20	37241602	+	RPN2	10.84	11.97	-1.13	0.69802	0.836401	0.15054
chr20	45077977	+	STK4	7.55	11.96	-4.41	0.225193	0.444247	1.47097
chr20	44901750	+	YWHAB	16.39	11.95	4.44	0.151704	0.3534	2.05504
chr20	49953819	+	RNF114	6.86	11.95	-5.09	0.0101938	0.0711676	6.60071
chr20	33853740	+	CHMP4B	12.37	11.94	0.43	0.837722	0.918663	0.0419465
chr20	45075649	+	STK4	19.81	11.94	7.87	0.0181244	0.100745	5.58408
chr20	56518612	+	RTF2	11.92	11.94	-0.02	0.992898	0.996819	7.92e-05
chr20	58989604	+	NELFCD	11.85	11.94	-0.09	0.965512	0.983647	0.00186953
chr20	35699390	+	ROMO1	8.1	11.93	-3.83	0.109495	0.291996	2.56149
chr20	45327338	-	SDC4	8.79	11.9	-3.11	0.0775432	0.239246	3.11566
chr20	49072696	+	CSE1L	8.83	11.88	-3.05	0.0776035	0.239346	3.11439
chr20	62388367	+	RPS21	15.15	11.88	3.27	0.167438	0.374542	1.90574
chr20	2660736	-	IDH3B	13.27	11.86	1.41	0.371106	0.591639	0.799959
chr20	6201107	-	TARDBPP1	15.85	11.85	4	0.367813	0.588538	0.811039
chr20	34509632	+	ITCH	10.82	11.84	-1.02	0.705288	0.841133	0.143029
chr20	34928941	-	GSS	18.72	11.84	6.88	0.000980119	0.0167282	10.8648
chr20	29299244	-	LOC110467538	12.89	11.83	1.06	0.271384	0.494417	1.20974
chr20	44431293	+	HNF4A	12.4	11.83	0.57	0.708482	0.84332	0.139798
chr20	53581589	-	ZNF217	13.09	11.81	1.28	0.621002	0.786043	0.244461
chr20	3584012	+	ATRN	4.65	11.8	-7.15	0.00152808	0.0219699	10.0444
chr20	34508353	+	ITCH	4.81	11.8	-6.99	0.0134975	0.0844421	6.10271
chr20	14758063	+	RPS10P2	7.86	11.79	-3.93	0.156437	0.359602	2.00834
chr20	37403372	+	SRC	21.41	11.79	9.62	0.00119232	0.0188882	10.5022
chr20	43667081	+	MYBL2	16.88	11.79	5.09	0.163613	0.369262	1.94052
chr20	44196984	-	OSER1	11.36	11.78	-0.42	0.830122	0.914559	0.0460297
chr20	44499285	-	SERINC3	14.23	11.76	2.47	0.367143	0.587874	0.813313
chr20	58987811	+	NELFCD	16.43	11.74	4.69	0.120327	0.308678	2.41305
chr20	38497503	+	RALGAPB	11.64	11.73	-0.09	0.978054	0.989586	0.000756732
chr20	34280617	-	AHCY	11.19	11.72	-0.53	0.691932	0.832629	0.157002
chr20	44906615	+	YWHAB	13.34	11.72	1.62	0.203905	0.419517	1.61418
chr20	44908117	+	YWHAB	12.14	11.7	0.44	0.883352	0.943371	0.021527
chr20	49113402	-	STAU1	8.92	11.7	-2.78	0.408089	0.624354	0.68436
chr20	49729624	-	SNRPFP1	8.92	11.69	-2.77	0.328934	0.552186	0.953089
chr20	58450130	+	VAPB	16.96	11.68	5.28	0.233855	0.453866	1.41726
chr20	35953851	-	SCAND1	13.38	11.67	1.71	0.0801957	0.243747	3.06093
chr20	37316553	+	MANBAL	9.64	11.66	-2.02	0.288208	0.511787	1.12797
chr20	3873430	+	MAVS	4.93	11.65	-6.72	0.0209361	0.109914	5.3321
chr20	38130000	-	TGM2	12.86	11.65	1.21	0.603701	0.774048	0.26945
chr20	35004490	-	TRPC4AP	14.42	11.63	2.79	0.0388457	0.15857	4.2676
chr20	37404726	+	SRC	18.46	11.63	6.83	2.76e-05	0.00155591	17.5733
chr20	50128001	-	TMEM189-UBE2V1	14.65	11.63	3.02	0.223042	0.441772	1.48469
chr20	6037318	+	CRLS1	10.9	11.62	-0.72	0.756629	0.872086	0.0960447
chr20	20001685	+	RIN2	16.58	11.62	4.96	0.160824	0.365485	1.96646
chr20	353454	+	NRSN2	18.06	11.61	6.45	0.0204747	0.108412	5.37096
chr20	3295793	-	LOC101618237	8.96	11.61	-2.65	0.411316	0.627058	0.674992
chr20	21340835	+	XRN2	4.43	11.61	-7.18	0.0057577	0.0499895	7.62461
chr20	408517	+	RBCK1	13.09	11.59	1.5	0.0977543	0.273454	2.7418
chr20	20390218	-	RALGAPA2	2.5	11.59	-9.09	0.010569	0.0727047	6.53638
chr20	46099842	+	RPL13P2	17.83	11.59	6.24	0.131473	0.325015	2.27503
chr20	33853541	+	CHMP4B	15.01	11.56	3.45	0.000151111	0.00500713	14.3583
chr20	53582382	-	ZNF217	19.3	11.56	7.74	0.0723827	0.229781	3.22814
chr20	3646750	+	ATRN	11.65	11.55	0.1	0.968422	0.984958	0.00156719
chr20	18504858	+	RPS19P1	11.5	11.55	-0.05	0.94129	0.9719	0.00542405
chr20	45811387	+	DNTTIP1	20.74	11.54	9.2	0.0374011	0.155105	4.33205
chr20	45907845	-	PLTP	11.89	11.53	0.36	0.897064	0.949972	0.016737
chr20	49072638	+	CSE1L	10.93	11.53	-0.6	0.66732	0.81691	0.184753
chr20	49233667	+	DDX27	12.61	11.53	1.08	0.44576	0.655303	0.581411
chr20	43461306	+	SRSF6	13.39	11.52	1.87	0.156102	0.359202	2.01159
chr20	51601000	-	ATP9A	16.84	11.52	5.32	0.0346951	0.148285	4.46012
chr20	31665758	-	BCL2L1	11.57	11.51	0.06	0.964055	0.98302	0.00203089
chr20	53567173	-	ZNF217	11.6	11.51	0.09	0.968827	0.98512	0.00152717
chr20	17636584	-	RRBP1	13.21	11.49	1.72	0.355007	0.577017	0.855478
chr20	37228668	+	RPN2	13.62	11.49	2.13	0.0273954	0.129224	4.86572
chr20	481166	-	CSNK2A1	7.95	11.48	-3.53	0.251599	0.473757	1.3144
chr20	3805597	+	CDC25B	12.87	11.48	1.39	0.393094	0.611288	0.729349
chr20	44225069	+	OSER1-DT	16.9	11.48	5.42	0.14184	0.33965	2.15788
chr20	49034284	+	ARFGEF2	13.42	11.47	1.95	0.487278	0.688311	0.482532
chr20	58891391	+	GNAS	14.91	11.47	3.44	0.00996251	0.0702208	6.64159
chr20	32334511	+	KIF3B	18.28	11.46	6.82	0.0218906	0.112843	5.25446
chr20	45327165	-	SDC4	17.75	11.46	6.29	1.39e-06	0.000166874	23.3011
chr20	44906883	+	YWHAB	11.88	11.45	0.43	0.70009	0.837644	0.148378
chr20	54215406	+	PFDN4	14.75	11.45	3.3	0.187335	0.399455	1.73846
chr20	17607228	+	DSTN	12.02	11.42	0.6	0.610272	0.778758	0.259779
chr20	6037135	+	CRLS1	18.44	11.41	7.03	0.00623377	0.052501	7.48145
chr20	58444289	+	VAPB	17.78	11.41	6.37	0.0192813	0.104565	5.47582
chr20	4853052	-	SLC23A2	23.58	11.4	12.18	5.12e-06	0.000456406	20.7919
chr20	4856769	-	SLC23A2	21.55	11.38	10.17	2.55e-07	4.22e-05	26.5641
chr20	49074818	+	CSE1L	14.23	11.38	2.85	0.331285	0.554432	0.943869
chr20	30512409	-	LOC110467526	17.76	11.37	6.39	0.0090224	0.0660195	6.81839
chr20	64032935	+	PRPF6	12.81	11.37	1.44	0.354812	0.576796	0.856173
chr20	5100163	-	TMEM230	7.36	11.35	-3.99	0.129309	0.321937	2.30078
chr20	18560840	+	SEC23B	8.61	11.35	-2.74	0.242732	0.463987	1.36466
chr20	53568436	-	ZNF217	16.56	11.35	5.21	0.0590141	0.203419	3.56488
chr20	63999128	+	PRPF6	10.65	11.34	-0.69	0.794356	0.894158	0.0679426
chr20	1443653	-	NSFL1C	11.91	11.33	0.58	0.480395	0.682957	0.497966
chr20	21349443	+	XRN2	10.78	11.32	-0.54	0.756317	0.871931	0.0962987
chr20	35548625	+	ERGIC3	14.78	11.32	3.46	0.0914671	0.263198	2.84836
chr20	34214242	-	XPOTP1	12.7	11.31	1.39	0.687007	0.829476	0.162345
chr20	43702546	+	MYBL2	11.84	11.3	0.54	0.621258	0.786203	0.244103
chr20	34280773	-	AHCY	11.13	11.29	-0.16	0.828732	0.913805	0.046798
chr20	481793	-	CSNK2A1	12.61	11.27	1.34	0.619863	0.785297	0.24606
chr20	2862888	+	VPS16	12.29	11.27	1.02	0.645132	0.802315	0.212093
chr20	1392969	-	FKBP1A-SDCBP2	16.27	11.26	5.01	0.00660618	0.0544144	7.37704
chr20	37602927	-	GLRXP1	12.71	11.26	1.45	0.596112	0.768699	0.2809
chr20	31665392	-	BCL2L1	10.53	11.25	-0.72	0.653607	0.80793	0.201383
chr20	18560998	+	SEC23B	8.19	11.24	-3.05	0.0693229	0.223822	3.29898
chr20	34928738	-	GSS	13.05	11.23	1.82	0.47524	0.679022	0.509767
chr20	44901634	+	YWHAB	10.77	11.23	-0.46	0.734317	0.859171	0.115185
chr20	63934513	+	DNAJC5	14.01	11.23	2.78	0.178985	0.3891	1.80603
chr20	51601250	-	ATP9A	17.99	11.21	6.78	0.0386111	0.158	4.2779
chr20	58991399	+	NELFCD	15.75	11.19	4.56	0.0157094	0.0924554	5.83511
chr20	4699539	+	PRNP	22.83	11.18	11.65	0.0089927	0.0658832	6.82428
chr20	34080126	+	RALY	11.43	11.18	0.25	0.801109	0.898008	0.0634598
chr20	44513910	-	SERINC3	4.04	11.18	-7.14	0.0101791	0.071121	6.60328
chr20	483509	-	CSNK2A1	14.76	11.17	3.59	0.118125	0.305166	2.442
chr20	3209574	+	ITPA	11.29	11.17	0.12	0.922845	0.962797	0.00938
chr20	2664204	-	IDH3B	10.22	11.15	-0.93	0.706723	0.842062	0.141572
chr20	44907711	+	YWHAB	10.91	11.14	-0.23	0.795539	0.894869	0.0671458
chr20	31665064	-	BCL2L1	11.04	11.11	-0.07	0.958321	0.980169	0.0027312
chr20	396227	+	TRIB3	11.96	11.08	0.88	0.351205	0.573564	0.869099
chr20	1369809	-	FKBP1A	11.31	11.08	0.23	0.928015	0.965308	0.00816179
chr20	17607899	+	DSTN	11.95	11.08	0.87	0.589688	0.764181	0.290832
chr20	37301338	+	MANBAL	8.95	11.08	-2.13	0.185095	0.39679	1.75623
chr20	35653575	-	CPNE1	9.71	11.07	-1.36	0.585195	0.761067	0.297911
chr20	34540777	+	DYNLRB1	12.59	11.06	1.53	0.125824	0.316789	2.34329
chr20	1464401	-	NSFL1C	11.18	11.05	0.13	0.943324	0.972772	0.00505412
chr20	35953854	-	SCAND1	11.66	11.04	0.62	0.501702	0.699772	0.451334
chr20	63890535	+	TPD52L2	10.2	11.04	-0.84	0.620369	0.785644	0.24535
chr20	32165999	+	TM9SF4	11.02	11.03	-0.01	0.996283	0.99849	2.17e-05
chr20	43460087	+	SRSF6	13.75	11.02	2.73	0.208633	0.425134	1.58089
chr20	45898444	+	CTSA	15.62	11	4.62	0.0311463	0.139438	4.64488
chr20	58895682	+	GNAS	10.45	11	-0.55	0.533191	0.723517	0.388307
chr20	31666072	-	BCL2L1	17.09	10.99	6.1	0.000572153	0.0118613	11.8645
chr20	56484164	+	RTF2	8.84	10.98	-2.14	0.128498	0.320814	2.31055
chr20	6214747	+	LOC149844	14.02	10.96	3.06	0.129565	0.322285	2.29771
chr20	24963885	-	APMAP	11.62	10.96	0.66	0.639497	0.798351	0.219401
chr20	45816912	+	UBE2C	8.09	10.96	-2.87	0.34637	0.568769	0.886712
chr20	32165653	+	TM9SF4	11.76	10.94	0.82	0.65529	0.809054	0.199296
chr20	32836734	+	MAPRE1	10.91	10.94	-0.03	0.9896	0.995319	0.000169902
chr20	33645570	+	CBFA2T2	23.27	10.94	12.33	0.0285113	0.132333	4.79688
chr20	35699379	+	ROMO1	14.1	10.94	3.16	0.373482	0.593842	0.792048
chr20	17952600	-	SNX5	17.65	10.93	6.72	0.0169513	0.0968165	5.70141
chr20	44196850	-	OSER1	14.45	10.93	3.52	0.187098	0.399153	1.74032
chr20	25296456	+	PYGB	13.94	10.92	3.02	0.018766	0.102839	5.52319
chr20	37317065	+	MANBAL	14.94	10.91	4.03	0.0655305	0.216597	3.39157
chr20	54215409	+	PFDN4	16.43	10.91	5.52	0.0467132	0.177107	3.95569
chr20	32839852	+	MAPRE1	10.6	10.89	-0.29	0.843351	0.921846	0.0390495
chr20	2655999	+	NOP56	13.2	10.85	2.35	0.116877	0.30332	2.45868
chr20	327214	+	SOX12	20	10.83	9.17	0.00047751	0.0106065	12.2015
chr20	46100028	+	RPL13P2	14.75	10.83	3.92	0.0777106	0.23954	3.11214
chr20	37404270	+	SRC	20.06	10.82	9.24	0.00106016	0.0175495	10.7194
chr20	59007039	-	CTSZ	10.12	10.81	-0.69	0.358062	0.579798	0.844678
chr20	2659544	-	IDH3B	11.23	10.79	0.44	0.758936	0.873486	0.0941746
chr20	35652365	-	RBM12	13.61	10.79	2.82	0.365666	0.586527	0.81834
chr20	2655421	+	NOP56	13	10.78	2.22	0.46154	0.668232	0.542157
chr20	3805960	+	CDC25B	7.21	10.78	-3.57	0.147566	0.347602	2.09723
chr20	18510867	+	SEC23B	11.4	10.76	0.64	0.684981	0.82813	0.164573
chr20	32146845	+	TM9SF4	19.49	10.76	8.73	0.00776302	0.0600721	7.08734
chr20	36046024	-	NORAD	4.42	10.76	-6.34	0.0332903	0.144923	4.53079
chr20	32848974	+	MAPRE1	15.04	10.75	4.29	1.83e-05	0.00115107	18.3589
chr20	37518339	-	BLCAP	11.94	10.74	1.2	0.594899	0.767862	0.282758
chr20	56518441	+	RTF2	16.78	10.74	6.04	1.05e-05	0.000768234	19.4172
chr20	6214336	+	LOC149844	11.93	10.73	1.2	0.521478	0.714508	0.410968
chr20	3578644	+	ATRN	16.28	10.71	5.57	0.180174	0.390503	1.79619
chr20	58909741	+	GNAS	13.51	10.7	2.81	8.14e-08	1.65e-05	28.7732
chr20	12380457	+	PA2G4P2	10.73	10.69	0.04	0.972498	0.986951	0.00118856
chr20	56366935	+	FAM210B	10.37	10.68	-0.31	0.907608	0.955242	0.013469
chr20	38952552	+	FAM83D	11.83	10.66	1.17	0.573957	0.753208	0.316106
chr20	49033520	+	ARFGEF2	11.58	10.66	0.92	0.788648	0.890896	0.0718598
chr20	3866911	+	MAVS	11.92	10.65	1.27	0.445741	0.655297	0.58146
chr20	45253645	-	SLPI	14.2	10.64	3.56	0.403141	0.620055	0.698936
chr20	18567578	+	SMIM26	11.19	10.62	0.57	0.656556	0.809924	0.197734
chr20	35556258	+	ERGIC3	11.69	10.61	1.08	0.473194	0.677453	0.514508
chr20	35669045	-	NFS1	15.24	10.59	4.65	0.111065	0.294503	2.539
chr20	43462979	+	SRSF6	22.88	10.59	12.29	0.00120764	0.0190306	10.4786
chr20	33647939	+	CBFA2T2	22.58	10.58	12	0.00863842	0.0641784	6.8961
chr20	59042718	-	SLMO2-ATP5E	12.57	10.56	2.01	0.353217	0.575342	0.861865
chr20	43673859	+	MYBL2	11.74	10.55	1.19	0.48536	0.68687	0.486795
chr20	63520852	+	PPDPF	10.82	10.55	0.27	0.718707	0.849685	0.129735
chr20	25279108	+	PYGB	18.88	10.53	8.35	0.000699152	0.0135265	11.4915
chr20	31665996	-	BCL2L1	16.38	10.53	5.85	1.8e-05	0.00114156	18.3854
chr20	35700965	+	ROMO1	13.1	10.53	2.57	0.342251	0.564876	0.901982
chr20	45795388	+	DNTTIP1	15.69	10.53	5.16	0.167516	0.37463	1.90504
chr20	49120011	-	STAU1	17.87	10.53	7.34	0.00638317	0.0532885	7.43882
chr20	25296543	+	PYGB	13.83	10.52	3.31	0.00143798	0.0211825	10.1564
chr20	51601020	-	ATP9A	21.26	10.51	10.75	0.000795518	0.0146897	11.2517
chr20	21333836	+	XRN2	14.67	10.49	4.18	0.0474234	0.178684	3.9303
chr20	13390318	-	TASP1	14.95	10.47	4.48	0.302234	0.526326	1.06431
chr20	23633685	-	CST3	14.32	10.47	3.85	0.00134644	0.0203343	10.2778
chr20	25292604	+	PYGB	14.97	10.47	4.5	0.0490138	0.182153	3.87488
chr20	30486178	-	LOC110467535	12.14	10.47	1.67	0.190924	0.403832	1.71047
chr20	35277361	-	MMP24OS	15.38	10.46	4.92	0.0723877	0.229786	3.22803
chr20	13393156	+	GAPDHP2	12.45	10.45	2	0.256627	0.479284	1.28686
chr20	45893240	+	CTSA	10.29	10.43	-0.14	0.903681	0.953214	0.014644
chr20	3908091	+	PANK2	13.31	10.42	2.89	0.11644	0.302663	2.46457
chr20	44906744	+	YWHAB	16.92	10.42	6.5	0.000185676	0.00573148	13.9708
chr20	3048032	+	MRPS26	14.33	10.38	3.95	0.0109835	0.0744119	6.46798
chr20	31514520	+	HM13	10.1	10.38	-0.28	0.768369	0.879209	0.0867356
chr20	32235960	+	POFUT1	6.64	10.36	-3.72	0.0202585	0.107758	5.38948
chr20	58989601	+	NELFCD	12.69	10.35	2.34	0.117991	0.304955	2.44378
chr20	2467625	-	SNRPB	8.65	10.34	-1.69	0.0318542	0.141313	4.60633
chr20	32846751	+	MAPRE1	11.85	10.34	1.51	0.462	0.668567	0.541044
chr20	56513367	+	RTF2	10.95	10.34	0.61	0.757093	0.87233	0.0956668
chr20	58989606	+	NELFCD	11.83	10.34	1.49	0.539599	0.728086	0.376284
chr20	33752177	-	RPL31P2	13.04	10.33	2.71	0.0408726	0.163622	4.18129
chr20	62946144	+	GID8	19.79	10.33	9.46	0.0059445	0.0509916	7.56705
chr20	23370972	+	GZF1	13.87	10.32	3.55	0.325588	0.549061	0.966367
chr20	63890163	+	TPD52L2	12.77	10.32	2.45	0.108679	0.29075	2.57332
chr20	33396929	-	CDK5RAP1	11.07	10.31	0.76	0.836534	0.917994	0.0425714
chr20	35218161	+	MT1P3	14.4	10.29	4.11	0.0603055	0.206069	3.52896
chr20	3866877	+	MAVS	12.63	10.27	2.36	0.180099	0.390418	1.79681
chr20	44419817	+	HNF4A	14.32	10.27	4.05	0.00417387	0.0410412	8.20658
chr20	10638583	-	JAG1	16.67	10.26	6.41	0.159692	0.363942	1.97714
chr20	49114265	-	STAU1	13.06	10.25	2.81	0.053726	0.192256	3.72119
chr20	43673856	+	MYBL2	11.07	10.24	0.83	0.544185	0.731527	0.367838
chr20	17660388	-	RRBP1	11.5	10.23	1.27	0.569924	0.750229	0.32281
chr20	44432197	+	HNF4A	10.86	10.2	0.66	0.666123	0.816113	0.186171
chr20	58891394	+	GNAS	14.54	10.18	4.36	0.000188196	0.0057904	13.9454
chr20	49034730	+	ARFGEF2	13.3	10.17	3.13	0.390956	0.60935	0.735966
chr20	45811151	+	DNTTIP1	20.71	10.16	10.55	0.000978261	0.0167051	10.8683
chr20	44907076	+	YWHAB	16.5	10.14	6.36	0.000855578	0.0153877	11.1166
chr20	51598064	-	ATP9A	11.93	10.13	1.8	0.599056	0.770889	0.276423
chr20	35078152	-	TRPC4AP	14.61	10.12	4.49	0.0230413	0.116431	5.16539
chr20	32165299	+	TM9SF4	8.08	10.1	-2.02	0.0958297	0.270384	2.77361
chr20	63203359	-	YTHDF1	13.49	10.1	3.39	0.0933348	0.266271	2.8159
chr20	37765261	+	CTNNBL1	17.93	10.09	7.84	0.0105904	0.072792	6.53279
chr20	34616060	-	PIGU	16.67	10.06	6.61	0.0169215	0.0967129	5.70449
chr20	38092060	+	RPRD1B	22.35	10.06	12.29	8.58e-06	0.000665845	19.8043
chr20	49953044	+	RNF114	15.53	10.06	5.47	0.0171089	0.097383	5.68517
chr20	50124660	-	TMEM189	10.93	10.04	0.89	0.512912	0.708226	0.428122
chr20	5100563	-	TMEM230	9.03	10.03	-1	0.669896	0.81859	0.181724
chr20	32358721	+	ASXL1	15.6	10.03	5.57	0.0273895	0.129217	4.86609
chr20	50620813	+	RPL36P2	17.72	10.03	7.69	0.00281411	0.0322312	8.92423
chr20	44509945	-	SERINC3	8.93	10.02	-1.09	0.420031	0.634641	0.650229
chr20	408552	+	RBCK1	11.83	10.01	1.82	0.135275	0.330453	2.2309
chr20	35123919	-	MMP24-AS1-EDEM2	15.51	10	5.51	0.15336	0.35561	2.03851
chr20	45075657	+	STK4	17.12	10	7.12	0.0561962	0.19764	3.64623
chr20	51596907	-	ATP9A	16.54	10	6.54	0.0337985	0.146126	4.50487
chr20	4855780	-	SLC23A2	3.51	9.96	-6.45	0.00906292	0.0661956	6.81039
chr20	10405574	-	MKKS	13.68	9.96	3.72	0.162452	0.367714	1.95125
chr20	35626069	-	CPNE1	13.56	9.94	3.62	0.236179	0.456582	1.40326
chr20	32743435	-	COMMD7	14.46	9.93	4.53	0.183608	0.394938	1.76818
chr20	41403272	-	CHD6	18.67	9.92	8.75	0.0321004	0.141936	4.59313
chr20	43460815	+	SRSF6	14.43	9.92	4.51	0.00434847	0.0421298	8.13225
chr20	6214650	+	LOC149844	11.96	9.91	2.05	0.182248	0.393138	1.77919
chr20	44942353	-	TOMM34	14.04	9.9	4.14	1.82e-06	0.000206562	22.7711
chr20	11345795	-	RPS11P1	12.58	9.89	2.69	0.23566	0.455911	1.40637
chr20	18526498	+	SEC23B	13.9	9.88	4.02	0.353122	0.57527	0.862207
chr20	62388489	+	RPS21	11.8	9.87	1.93	0.340804	0.563576	0.907406
chr20	4856557	-	SLC23A2	14.72	9.85	4.87	0.000301996	0.00787397	13.058
chr20	20033275	+	NAA20	15.73	9.83	5.9	0.0129388	0.0822377	6.17746
chr20	16732215	+	SNRPB2	13.69	9.82	3.87	0.0530892	0.190908	3.74111
chr20	21326364	+	XRN2	11.81	9.82	1.99	0.358654	0.580348	0.842599
chr20	32167096	+	TM9SF4	14.44	9.82	4.62	0.0171663	0.0975326	5.67929
chr20	36592259	+	TGIF2	22.71	9.82	12.89	0.00261619	0.0307469	9.0575
chr20	44210700	-	OSER1	12.26	9.81	2.45	0.193093	0.40647	1.69386
chr20	11345793	-	RPS11P1	12.21	9.77	2.44	0.286321	0.509825	1.13684
chr20	63930960	+	DNAJC5	14.01	9.75	4.26	0.0417868	0.165746	4.14382
chr20	34936997	-	GSS	9.51	9.73	-0.22	0.930743	0.966617	0.00755346
chr20	54219140	+	PFDN4	10.27	9.73	0.54	0.827334	0.913068	0.0475771
chr20	16741090	+	SNRPB2	11.09	9.71	1.38	0.559008	0.742222	0.341425
chr20	18561025	+	SEC23B	6.76	9.68	-2.92	0.130514	0.323692	2.28637
chr20	43461037	+	SRSF6	11.31	9.65	1.66	0.227221	0.446532	1.45817
chr20	46355840	-	SLC35C2	8.59	9.64	-1.05	0.34935	0.571689	0.875818
chr20	396266	+	TRIB3	12.66	9.63	3.03	0.000418	0.0097309	12.45
chr20	5100170	-	TMEM230	9.81	9.59	0.22	0.912767	0.957793	0.0120011
chr20	23635270	-	CST3	9.82	9.58	0.24	0.835808	0.917543	0.0429561
chr20	32849096	+	MAPRE1	12.98	9.56	3.42	0.158424	0.362249	1.9892
chr20	18555172	+	SEC23B	10	9.52	0.48	0.876563	0.939826	0.0241268
chr20	44430072	+	HNF4A	15.5	9.5	6	0.000384131	0.00922287	12.6078
chr20	51676176	-	ATP9A	14.4	9.48	4.92	0.106169	0.286923	2.61035
chr20	38091151	+	RPRD1B	12.56	9.46	3.1	0.197151	0.411465	1.66335
chr20	62310444	-	LAMA5	9.4	9.4	0	0.998229	0.999577	4.93e-06
chr20	20026909	+	NAA20	10.75	9.39	1.36	0.578045	0.756342	0.309405
chr20	23370582	+	GZF1	14.52	9.36	5.16	0.110164	0.293031	2.55186
chr20	481413	-	CSNK2A1	15.65	9.35	6.3	0.00540098	0.0480922	7.74003
chr20	49120102	-	STAU1	15.03	9.35	5.68	0.0332846	0.144902	4.53108
chr20	49151670	-	STAU1	15.29	9.34	5.95	0.0207549	0.109268	5.34725
chr20	14758065	+	RPS10P2	11.17	9.33	1.84	0.548705	0.734781	0.359643
chr20	63743472	+	SLC2A4RG	10.49	9.32	1.17	0.590156	0.76445	0.290101
chr20	17941784	-	SNX5	15.42	9.3	6.12	0.0729016	0.230759	3.21645
chr20	58715375	+	STX16-NPEPL1	15.19	9.3	5.89	0.0558863	0.196915	3.65544
chr20	50753028	+	PARD6B	11.31	9.28	2.03	0.572757	0.752389	0.318091
chr20	38978192	-	NPM1P19	10.29	9.27	1.02	0.544283	0.731595	0.367658
chr20	49151690	-	STAU1	11.62	9.27	2.35	0.00697162	0.0562083	7.28027
chr20	38128715	-	TGM2	13.19	9.26	3.93	0.0508908	0.186172	3.81186
chr20	49063328	+	CSE1L	8.85	9.24	-0.39	0.870686	0.936753	0.0264996
chr20	62968507	+	SLC17A9	11.68	9.23	2.45	0.309774	0.533664	1.03164
chr20	49096848	+	CSE1L	10.19	9.21	0.98	0.728586	0.855785	0.120414
chr20	43702548	+	MYBL2	12.09	9.2	2.89	0.0164971	0.0951934	5.7491
chr20	43716460	+	MYBL2	11.19	9.2	1.99	0.277826	0.50118	1.17769
chr20	10412607	-	MKKS	14.52	9.18	5.34	0.10538	0.285747	2.62217
chr20	32437810	+	ASXL1	15.91	9.17	6.74	0.00928714	0.0672652	6.76676
chr20	34509954	+	ITCH	14.09	9.17	4.92	0.21016	0.426893	1.57032
chr20	35588606	+	RPL37P1	13.51	9.17	4.34	0.168912	0.376288	1.89257
chr20	5117539	-	PCNA	12.59	9.15	3.44	0.0991476	0.275707	2.7192
chr20	5119849	-	PCNA	11.42	9.15	2.27	0.0357387	0.150981	4.40953
chr20	21389693	+	XRN2	14.35	9.14	5.21	0.00438772	0.0423449	8.11596
chr20	41172597	+	PLCG1	9.68	9.14	0.54	0.783506	0.88796	0.0754896
chr20	58678786	+	STX16	10.07	9.13	0.94	0.71394	0.846755	0.134373
chr20	50081748	-	TMEM189-UBE2V1	12.05	9.11	2.94	0.171748	0.379903	1.86762
chr20	648254	-	SRXN1	12.5	9.09	3.41	0.15499	0.357666	2.02244
chr20	58994194	+	NELFCD	12.44	9.07	3.37	0.0108274	0.0737462	6.49343
chr20	63891507	+	TPD52L2	8.97	9.06	-0.09	0.942918	0.972542	0.00512692
chr20	50583553	+	PTPN1	12.08	9.03	3.05	0.0801432	0.243671	3.06199
chr20	20032633	+	NAA20	12.29	9.01	3.28	0.031866	0.141332	4.60569
chr20	32166729	+	TM9SF4	14.15	9	5.15	0.00412054	0.0407254	8.22992
chr20	49063329	+	CSE1L	12.3	8.97	3.33	0.211929	0.42906	1.5582
chr20	32833775	+	MAPRE1	10.29	8.96	1.33	0.447193	0.656453	0.577756
chr20	62316719	-	LAMA5	4.9	8.94	-4.04	0.202247	0.41754	1.62607
chr20	4148830	+	SMOX	15.93	8.93	7	0.156438	0.359602	2.00832
chr20	33853984	+	CHMP4B	10.44	8.91	1.53	0.325781	0.549254	0.965596
chr20	32437050	+	ASXL1	19.44	8.9	10.54	8e-05	0.00328747	15.5582
chr20	44907722	+	YWHAB	10.05	8.9	1.15	0.523698	0.716188	0.406605
chr20	31569423	+	HM13	12.21	8.88	3.33	0.000593385	0.0121645	11.7966
chr20	45075332	+	STK4	18.22	8.88	9.34	1.03e-05	0.00075809	19.4583
chr20	3204664	-	DDRGK1	10.64	8.86	1.78	0.256465	0.479077	1.28774
chr20	25214933	+	ENTPD6	14.29	8.85	5.44	0.0188004	0.102954	5.51999
chr20	4856218	-	SLC23A2	12.63	8.81	3.82	0.111261	0.29482	2.53622
chr20	46061885	-	NCOA5	18.63	8.78	9.85	0.0112776	0.0755881	6.42104
chr20	5118616	-	PCNA	10.08	8.77	1.31	0.640525	0.799065	0.218056
chr20	18524640	+	SEC23B	13.84	8.77	5.07	0.0216895	0.112261	5.27052
chr20	25448508	+	GINS1	15.83	8.77	7.06	0.0268642	0.127818	4.89952
chr20	50082199	-	TMEM189-UBE2V1	10	8.76	1.24	0.470033	0.674682	0.521899
chr20	4629623	-	RPS4XP2	15.84	8.74	7.1	0.11983	0.307933	2.41955
chr20	36605809	+	RAB5IF	13.92	8.74	5.18	0.00378106	0.03861	8.38608
chr20	36046282	-	NORAD	9.93	8.72	1.21	0.556301	0.740335	0.34615
chr20	489796	-	CSNK2A1	10.94	8.7	2.24	0.384268	0.603294	0.757002
chr20	41029093	+	TOP1	11.67	8.7	2.97	0.265619	0.488495	1.23923
chr20	41029026	+	TOP1	10.46	8.69	1.77	0.196427	0.410567	1.66874
chr20	34510092	+	ITCH	9.96	8.67	1.29	0.636548	0.796332	0.223285
chr20	63981243	+	PRPF6	16.09	8.67	7.42	0.0217885	0.112553	5.2626
chr20	49953762	+	RNF114	13.43	8.65	4.78	0.00149652	0.0217031	10.0829
chr20	50935189	-	DPM1	11.04	8.63	2.41	0.238156	0.458836	1.39148
chr20	3223649	+	ITPA	11.87	8.62	3.25	0.000192915	0.00588726	13.8989
chr20	17607898	+	DSTN	10.17	8.62	1.55	0.278353	0.50172	1.17511
chr20	58891743	+	GNAS	12.59	8.62	3.97	0.00065554	0.0129682	11.6113
chr20	35548622	+	ERGIC3	12.09	8.58	3.51	0.0300958	0.136634	4.70381
chr20	58445173	+	VAPB	11.91	8.54	3.37	0.0706559	0.226435	3.26772
chr20	34715253	-	NCOA6	18.29	8.52	9.77	0.000253578	0.00702954	13.3855
chr20	62314340	-	LAMA5	4.33	8.52	-4.19	0.0490994	0.182294	3.87195
chr20	10434204	-	MKKS	10.98	8.51	2.47	0.221071	0.439552	1.4974
chr20	50191377	+	CEBPB	13.17	8.5	4.67	0.000181088	0.00561827	14.0178
chr20	37241600	+	RPN2	10.13	8.47	1.66	0.482263	0.684446	0.493742
chr20	20033478	+	NAA20	10.28	8.46	1.82	0.116359	0.302516	2.46566
chr20	49025404	+	ARFGEF2	9.38	8.45	0.93	0.535496	0.725292	0.383951
chr20	34508472	+	ITCH	13.28	8.43	4.85	0.270382	0.493423	1.21481
chr20	16730042	+	SNRPB2	11.76	8.42	3.34	0.0610819	0.207749	3.50776
chr20	34713075	+	TP53INP2	23.27	8.42	14.85	0.0016979	0.0234652	9.85046
chr20	20039686	-	CRNKL1	12.09	8.39	3.7	0.0954999	0.269883	2.77913
chr20	21331811	+	XRN2	12.52	8.39	4.13	0.0247238	0.12145	5.04313
chr20	38155996	-	TGM2	12.05	8.39	3.66	0.153281	0.355508	2.03929
chr20	34882878	+	ACSS2	9.41	8.36	1.05	0.663667	0.814484	0.1891
chr20	59034866	-	PRELID3B	14.96	8.33	6.63	0.0614725	0.208545	3.49721
chr20	35002737	-	TRPC4AP	11.49	8.28	3.21	0.0300707	0.136577	4.70525
chr20	58439007	+	VAPB	12.95	8.26	4.69	0.190774	0.403673	1.71163
chr20	46366752	-	ELMO2	14.49	8.24	6.25	0.0114623	0.0763714	6.3922
chr20	483834	-	CSNK2A1	9.3	8.23	1.07	0.643917	0.801415	0.213656
chr20	49124526	-	STAU1	12.26	8.23	4.03	0.0721935	0.229456	3.23243
chr20	46099982	+	RPL13P2	11.01	8.21	2.8	0.0849903	0.252334	2.96679
chr20	46100034	+	RPL13P2	14.08	8.21	5.87	0.00509449	0.0463233	7.84559
chr20	64001222	+	PRPF6	10.64	8.21	2.43	0.285119	0.508724	1.14253
chr20	24963615	-	APMAP	9.86	8.18	1.68	0.0360601	0.151805	4.39426
chr20	63588775	-	GMEB2	14.98	8.16	6.82	0.0139476	0.0861057	6.04476
chr20	43463466	+	SRSF6	12.24	8.15	4.09	0.0551656	0.195356	3.67707
chr20	34876659	+	ACSS2	11.81	8.11	3.7	0.128847	0.321335	2.30635
chr20	24992749	-	APMAP	10.94	8.08	2.86	0.202247	0.41754	1.62607
chr20	34213718	-	XPOTP1	10.5	8.07	2.43	0.106527	0.287408	2.605
chr20	20033301	+	NAA20	12.46	8.03	4.43	0.080536	0.244343	3.05405
chr20	58444264	+	VAPB	17.37	8.03	9.34	8.39e-06	0.000655654	19.8477
chr20	63741478	+	SLC2A4RG	12.76	8.02	4.74	0.115269	0.3009	2.48045
chr20	25297426	+	PYGB	11.08	7.95	3.13	3.31e-05	0.00176128	17.2328
chr20	4852888	-	SLC23A2	17.4	7.89	9.51	5.55e-06	0.000483438	20.6367
chr20	6213845	+	LOC149844	9.57	7.85	1.72	0.232731	0.452557	1.42409
chr20	32849662	+	MAPRE1	10.71	7.85	2.86	7.98e-05	0.00328219	15.563
chr20	34928745	-	GSS	11.06	7.81	3.25	0.123801	0.313841	2.36856
chr20	353929	+	NRSN2	14.39	7.79	6.6	0.00301641	0.0336229	8.79752
chr20	25248099	+	PYGB	16.51	7.72	8.79	0.000857303	0.015406	11.1129
chr20	50123919	-	TMEM189	17.21	7.72	9.49	0.00135406	0.0204031	10.2673
chr20	3866091	+	MAVS	14.97	7.69	7.28	6.89e-07	9.66e-05	24.6468
chr20	49221534	+	DDX27	11.59	7.67	3.92	0.0617514	0.209085	3.48971
chr20	3753715	-	C20orf27	11.92	7.66	4.26	3.75e-05	0.00192355	16.9935
chr20	41175122	+	PLCG1	12.29	7.66	4.63	0.0293419	0.134594	4.74744
chr20	35013011	-	TRPC4AP	14.94	7.62	7.32	0.00112235	0.0181838	10.614
chr20	45814458	+	UBE2C	11.88	7.59	4.29	0.0353884	0.150116	4.42633
chr20	49113615	-	STAU1	10.55	7.59	2.96	0.000763168	0.0142912	11.3287
chr20	354013	+	NRSN2	16.05	7.45	8.6	0.000761945	0.0142758	11.3317
chr20	64032940	+	PRPF6	11.98	7.43	4.55	0.00330638	0.0355435	8.63018
chr20	3869040	+	MAVS	10.62	7.38	3.24	0.0512313	0.18686	3.80069
chr20	25446561	+	GINS1	11.58	7.32	4.26	0.0383658	0.157482	4.28873
chr20	44225319	+	OSER1-DT	14.84	7.32	7.52	0.074371	0.233441	3.18381
chr20	58444445	+	VAPB	13.78	7.32	6.46	0.0328166	0.143743	4.55532
chr20	54219134	+	PFDN4	10.77	7.3	3.47	0.0468206	0.177346	3.95183
chr20	35013014	-	TRPC4AP	11.2	7.23	3.97	0.0418229	0.165825	4.14236
chr20	36656370	-	NDRG3	12.41	7.21	5.2	0.107409	0.288709	2.59193
chr20	33379557	-	CDK5RAP1	11.41	7.17	4.24	0.0661311	0.217669	3.37653
chr20	43460848	+	SRSF6	12.67	7.11	5.56	0.0316559	0.140822	4.61704
chr20	17607567	+	DSTN	10.06	7.03	3.03	0.0836803	0.250057	2.99193
chr20	3753831	-	C20orf27	13.71	7.02	6.69	0.00462135	0.0436702	8.02196
chr20	34509063	+	ITCH	19.79	7.02	12.77	0.0248311	0.121766	5.03563
chr20	48973248	+	ARFGEF2	12.82	6.98	5.84	0.0853353	0.252882	2.96024
chr20	3022755	+	PTPRA	14.03	6.9	7.13	0.00504094	0.046003	7.86469
chr20	51389372	-	NFATC2	18.35	6.9	11.45	0.00210482	0.0268428	9.4558
chr20	33657451	-	NECAB3	12.7	6.87	5.83	0.00305264	0.0338699	8.77573
chr20	17942080	-	SNX5	9.11	6.86	2.25	0.221341	0.439831	1.49565
chr20	2862901	+	VPS16	11.17	6.84	4.33	0.0566491	0.198593	3.63287
chr20	5100544	-	TMEM230	13.18	6.82	6.36	0.0841677	0.250908	2.98253
chr20	31766581	+	TPX2	13.84	6.74	7.1	0.026824	0.127697	4.9021
chr20	45410273	+	SYS1-DBNDD2	11.61	6.64	4.97	0.0274209	0.129249	4.86411
chr20	50583784	+	PTPN1	12.67	6.62	6.05	0.00039021	0.00930922	12.5785
chr20	50750595	+	PARD6B	19.38	6.49	12.89	0.00755289	0.0590624	7.13654
chr20	32235576	+	POFUT1	9.97	6.48	3.49	0.00798383	0.061156	7.0371
chr20	62134236	+	LSM14B	10.95	6.43	4.52	0.122799	0.312352	2.38125
chr20	50153668	-	TMEM189-UBE2V1	11.53	6.38	5.15	0.000273505	0.00739471	13.2437
chr20	2655416	+	NOP56	10.77	6.35	4.42	0.0126211	0.0809465	6.22145
chr20	38090324	+	RPRD1B	15.68	6.29	9.39	9.57e-05	0.00372816	15.22
chr20	45076118	+	STK4	13.17	6.28	6.89	0.0206237	0.108827	5.35831
chr20	34676961	-	PIGU	8.82	6.27	2.55	0.209073	0.425678	1.57783
chr20	4855641	-	SLC23A2	13.24	6.26	6.98	4.94e-07	7.31e-05	25.2887
chr20	388240	+	TRIB3	16.44	6.25	10.19	1.87e-06	0.000210866	22.7213
chr20	37517586	-	BLCAP	15.44	6.23	9.21	0.00337786	0.0359925	8.59123
chr20	45902520	-	PLTP	12.36	6.19	6.17	0.00917385	0.066708	6.78866
chr20	34825564	-	NCOA6	14.55	6.15	8.4	0.018131	0.10077	5.58345
chr20	484042	-	CSNK2A1	10.52	6.12	4.4	0.00508664	0.0462738	7.84837
chr20	51598123	-	ATP9A	12.56	6.12	6.44	0.00155559	0.0222426	10.0116
chr20	36891902	-	SAMHD1	10.38	6.09	4.29	0.0683264	0.22183	3.32277
chr20	63961365	-	ZNF512B	11.04	6.05	4.99	0.0104911	0.0724161	6.54954
chr20	44512836	-	SERINC3	10.05	6.04	4.01	0.0438994	0.170634	4.06043
chr20	44430918	+	HNF4A	11.99	6.02	5.97	0.000462783	0.0103907	12.26
chr20	38090646	+	RPRD1B	17.8	5.9	11.9	2.17e-06	0.00023654	22.4408
chr20	16741097	+	SNRPB2	13.93	5.88	8.05	0.020124	0.107342	5.40111
chr20	45075411	+	STK4	19.75	5.88	13.87	0.000169628	0.00537951	14.1408
chr20	62311247	-	LAMA5	11.4	5.76	5.64	0.0273152	0.129015	4.87078
chr20	1167648	+	PSMF1	15.38	5.71	9.67	0.0176555	0.0991835	5.63001
chr20	36593301	+	TGIF2	15.55	5.7	9.85	0.000252359	0.00701785	13.3945
chr20	39039150	+	DHX35	11.25	5.68	5.57	0.0165216	0.0952792	5.7465
chr20	17941859	-	SNX5	9.66	5.62	4.04	0.135452	0.330685	2.22888
chr20	38090234	+	RPRD1B	10.09	5.6	4.49	0.000882452	0.0156665	11.0593
chr20	2145246	+	STK35	15.52	5.51	10.01	2.1e-05	0.00126348	18.0996
chr20	44499558	-	SERINC3	9.84	5.51	4.33	0.0134801	0.0843806	6.10498
chr20	62286688	+	OSBPL2	19.42	5.43	13.99	0.000876508	0.0156021	11.0718
chr20	6215160	+	LOC149844	6.62	5.12	1.5	0.255629	0.478075	1.29228
chr20	17517001	+	RPS27AP2	11.96	5.03	6.93	0.0165098	0.0952321	5.74775
chr20	4854783	-	SLC23A2	14.71	5	9.71	0.00135254	0.0203932	10.2694
chr20	62134473	+	LSM14B	11.53	4.98	6.55	0.00723417	0.0574936	7.21389
chr20	3824655	+	AP5S1	14.15	4.97	9.18	0.00257848	0.0304663	9.08406
chr20	58389312	+	VAPB	10.39	4.96	5.43	0.00128437	0.0197937	10.3649
chr20	35277472	-	MMP24OS	11.62	4.82	6.8	0.000285442	0.00758913	13.1636
chr20	1166307	+	PSMF1	14.18	4.81	9.37	0.00238556	0.029039	9.22635
chr20	62309215	-	LAMA5	16.3	4.76	11.54	0.00117827	0.0187481	10.5241
chr20	483142	-	CSNK2A1	11.56	4.71	6.85	0.00134089	0.0202744	10.2854
chr20	10408758	-	MKKS	12.85	4.7	8.15	0.00860665	0.0640479	6.90268
chr20	44497806	-	SERINC3	13.24	4.69	8.55	0.00476315	0.0444435	7.96724
chr20	36255942	+	AAR2	14.39	4.58	9.81	5.33e-05	0.00246756	16.3268
chr20	36892594	-	SAMHD1	14.06	4.44	9.62	0.0149301	0.0896322	5.9247
chr20	35057517	-	TRPC4AP	16.34	4.41	11.93	0.0075192	0.0588894	7.14455
chr20	54219223	+	PFDN4	10.71	4.4	6.31	0.0241867	0.119875	5.0812
chr20	44618679	+	PKIG	13.69	4.17	9.52	0.000175938	0.00550605	14.0721
chr20	38091943	+	RPRD1B	12.97	4.1	8.87	3.7e-06	0.000357174	21.4134
chr20	10639406	-	JAG1	16.74	4.09	12.65	4.68e-06	0.000427242	20.9629
chr20	49117878	-	STAU1	12.35	3.74	8.61	1e-08	2.66e-06	32.8365
chr20	34741142	-	NCOA6	15.43	3.67	11.76	3.56e-06	0.000346446	21.4899
chr20	51390261	-	NFATC2	18.56	3.61	14.95	0.000279968	0.00750391	13.1999
chr20	17607574	+	DSTN	7.78	3.49	4.29	0.00933015	0.0674663	6.75851
chr20	49033145	+	ARFGEF2	10.14	3.38	6.76	0.00800407	0.0612474	7.03256
chr20	18561062	+	SEC23B	16.41	3.33	13.08	0.00492811	0.0453731	7.90563
chr20	45641201	-	RPS2P7	11.95	3.15	8.8	0.000142249	0.00481283	14.4721
chr20	62313140	-	LAMA5	10.74	3.02	7.72	0.000253148	0.00702483	13.3887
chr20	23374939	-	NAPB	9.86	2.04	7.82	0.0102053	0.0712181	6.5987
chr20	2861010	+	VPS16	12.38	1.89	10.49	5.86e-10	2.25e-07	38.3661
chr20	43618940	+	IFT52	12.72	1.89	10.83	0.000341731	0.00852444	12.8266
chr21	41741592	-	RIPK4	97.92	100	-2.08	0.135722	0.331067	2.22581
chr21	42849898	-	WDR4	95.27	98.95	-3.68	0.0298711	0.136053	4.7167
chr21	44441992	+	TRPM2	94.2	98.33	-4.13	0.207402	0.423691	1.58947
chr21	44329121	+	ELSE	98.61	97.8	0.81	0.699182	0.837104	0.149325
chr21	33551846	+	SON	98.42	97.51	0.91	0.300244	0.524228	1.07311
chr21	36072846	+	CBR1	97.08	97	0.08	0.922112	0.962455	0.00955971
chr21	29006499	-	RWDD2B	96.89	96.99	-0.1	0.951471	0.976807	0.00370385
chr21	45513550	-	SLC19A1	94.95	96.91	-1.96	0.414359	0.62968	0.666259
chr21	33557774	+	SON	92.12	96.46	-4.34	0.043043	0.168594	4.09371
chr21	41740597	-	RIPK4	94.55	96.25	-1.7	0.512672	0.708037	0.42861
chr21	45531595	-	SLC19A1	94.93	96.17	-1.24	0.173476	0.382159	1.85264
chr21	43693698	+	RRP1B	93.27	95.87	-2.6	0.113821	0.298843	2.50035
chr21	14373844	-	HSPA13	98.92	95.65	3.27	0.182663	0.393691	1.77582
chr21	43693409	+	RRP1B	95.43	95.52	-0.09	0.935311	0.969051	0.00658764
chr21	5036147	+	LOC102723996	93.19	95.37	-2.18	0.438604	0.649571	0.599933
chr21	5035732	+	LOC102723996	91.34	95.31	-3.97	0.302716	0.526823	1.06219
chr21	15878412	+	USP25	92.13	95	-2.87	0.45842	0.665596	0.549749
chr21	36045784	-	SETD4	89.58	94.94	-5.36	0.128536	0.320867	2.3101
chr21	45515658	-	SLC19A1	94.42	94.64	-0.22	0.876815	0.939953	0.0240274
chr21	46567714	+	DIP2A	95.52	94.03	1.49	0.697371	0.836003	0.151221
chr21	5034672	+	LOC102723996	88.64	93.97	-5.33	0.114581	0.299926	2.48988
chr21	37513500	+	DYRK1A	96.12	93.83	2.29	0.452571	0.660849	0.564205
chr21	5034860	+	LOC102723996	94.07	93.59	0.48	0.887237	0.94518	0.0201077
chr21	42903370	+	NDUFV3	94	93.51	0.49	0.892907	0.947963	0.0181244
chr21	43687861	+	RRP1B	92.55	93.03	-0.48	0.852962	0.927438	0.0343513
chr21	34142862	+	MRPS6	91.39	92.69	-1.3	0.326972	0.550376	0.960854
chr21	45513134	-	SLC19A1	97.32	92.54	4.78	0.0605653	0.206583	3.52184
chr21	33437036	+	IFNGR2	91.35	92.19	-0.84	0.771256	0.880704	0.0845252
chr21	32316740	-	URB1	95.83	92.13	3.7	0.0491134	0.182324	3.87147
chr21	34887639	-	RUNX1	81.67	91.8	-10.13	0.0506038	0.185554	3.82134
chr21	46569335	+	DIP2A	86.67	90.48	-3.81	0.384641	0.603612	0.755816
chr21	45513384	-	SLC19A1	92.73	90.45	2.28	0.48545	0.686938	0.486595
chr21	45513501	-	SLC19A1	90.71	90.43	0.28	0.923921	0.963293	0.00911945
chr21	45176173	+	ADARB1	76.34	88.73	-12.39	0.0378515	0.156185	4.31168
chr21	14374135	-	HSPA13	95.06	88.68	6.38	0.0551212	0.195262	3.67842
chr21	41741150	-	RIPK4	80.57	87.36	-6.79	0.149961	0.350938	2.07265
chr21	36995078	+	MRPL20P1	88.03	87.33	0.7	0.757618	0.872685	0.0952404
chr21	46285029	-	MCM3AP	84.22	86.55	-2.33	0.306568	0.530433	1.0454
chr21	26837607	-	ADAMTS1	77.03	85.64	-8.61	0.101318	0.279192	2.68467
chr21	45515750	-	SLC19A1	90.57	85.59	4.98	0.000701313	0.0135524	11.4858
chr21	32000468	+	HUNK	76.47	84.29	-7.82	0.205698	0.421765	1.60145
chr21	44771383	-	UBE2G2	82.05	83.44	-1.39	0.706137	0.841692	0.142166
chr21	32316675	-	URB1	76.21	83.33	-7.12	0.0294132	0.134806	4.74326
chr21	32497321	+	EXOSC3P1	80.8	82.25	-1.45	0.663604	0.814432	0.189176
chr21	45513042	-	SLC19A1	76.32	82.21	-5.89	0.273249	0.496353	1.20036
chr21	43982751	+	AGPAT3	88.12	82.14	5.98	0.0111203	0.0749754	6.44598
chr21	33263268	+	IFNAR2	80.8	81.6	-0.8	0.864049	0.933218	0.029317
chr21	45176439	+	ADARB1	75.56	81.58	-6.02	0.307674	0.531536	1.04063
chr21	5035060	+	LOC102723996	78.91	81.08	-2.17	0.704148	0.840335	0.144193
chr21	37223979	-	VPS26C	90.56	81.05	9.51	0.000219244	0.00642299	13.6585
chr21	45176192	+	ADARB1	78	80.82	-2.82	0.65063	0.805956	0.205107
chr21	44130827	+	PWP2	77.78	80	-2.22	0.697386	0.836003	0.151206
chr21	44851425	-	PTTG1IP	81.87	79.87	2	0.0888246	0.258773	2.89555
chr21	32000452	+	HUNK	74.53	79.73	-5.2	0.414325	0.629664	0.666355
chr21	41370541	+	MX2	81.19	79.25	1.94	0.338195	0.561061	0.917261
chr21	32316858	-	URB1	78.34	79.07	-0.73	0.865839	0.934159	0.0285428
chr21	45513358	+	COL18A1	70.81	78.93	-8.12	0.0567091	0.198715	3.63111
chr21	33554493	+	SON	78.79	78.71	0.08	0.965494	0.983639	0.00187144
chr21	43761541	+	PDXK	73.49	76.85	-3.36	0.549939	0.735715	0.357427
chr21	44441817	+	TRPM2	72.88	76.72	-3.84	0.498291	0.69709	0.458574
chr21	33554374	+	SON	66.3	76.13	-9.83	0.00783933	0.0604153	7.06982
chr21	41740945	-	RIPK4	73.27	75.76	-2.49	0.71834	0.849402	0.130089
chr21	36416566	+	CHAF1B	67.57	75.67	-8.1	0.0483286	0.180699	3.89852
chr21	39397080	+	GET1	74.09	75	-0.91	0.827976	0.913374	0.0472185
chr21	44806852	-	SUMO3	75.87	74.43	1.44	0.41424	0.629607	0.666597
chr21	43693739	+	RRP1B	87.4	74.16	13.24	8.99e-05	0.00357047	15.3371
chr21	31671519	-	SCAF4	71.43	73.96	-2.53	0.687636	0.829874	0.161657
chr21	25362730	+	RPL13AP7	79.34	73.68	5.66	0.306147	0.530055	1.04723
chr21	33296554	+	IL10RB	78.57	73.03	5.54	0.449348	0.658299	0.572297
chr21	37513112	+	DYRK1A	84.48	72.94	11.54	0.0302201	0.136924	4.69673
chr21	44144982	+	GATD3A	72.72	72.75	-0.03	0.98838	0.994666	0.000212113
chr21	46431701	+	PCNT	69.62	72.53	-2.91	0.676557	0.823	0.174028
chr21	33578332	-	DONSON	60.76	72.22	-11.46	0.114218	0.299412	2.49487
chr21	33553603	+	SON	71.27	71.86	-0.59	0.800989	0.897943	0.0635378
chr21	29343489	+	BACH1	81.34	71.43	9.91	0.121938	0.311076	2.39225
chr21	42849582	-	WDR4	76.74	71.16	5.58	0.254507	0.476913	1.29839
chr21	42908964	+	NDUFV3	82.77	71.1	11.67	0.00189915	0.0251717	9.64454
chr21	43756575	+	PDXK	80.24	70.36	9.88	1.36e-06	0.000165363	23.3306
chr21	38824707	+	ETS2	70.08	70	0.08	0.990787	0.995944	0.000133342
chr21	46189405	-	LSS	76.65	69.83	6.82	0.0383781	0.157513	4.28818
chr21	46189508	-	LSS	77.07	69.02	8.05	6.96e-05	0.00297753	15.8213
chr21	44976875	+	FAM207A	66.22	68.77	-2.55	0.43813	0.649212	0.601175
chr21	43694899	+	RRP1B	66.47	68.15	-1.68	0.492041	0.692142	0.472059
chr21	5034994	+	LOC102723996	61.49	67.7	-6.21	0.185075	0.396781	1.75639
chr21	45468671	+	COL18A1	60.4	67.46	-7.06	0.00454715	0.0432604	8.05128
chr21	34517414	-	RCAN1	67.17	67.28	-0.11	0.968557	0.985017	0.00155376
chr21	44850078	-	PTTG1IP	69.51	67.06	2.45	0.184702	0.396319	1.75938
chr21	33552970	+	SON	64.71	65.95	-1.24	0.713156	0.846238	0.135145
chr21	42847385	-	ELSE	75	65.19	9.81	0.0260149	0.125317	4.95503
chr21	32347630	-	URB1	58.51	64.67	-6.16	0.325097	0.54862	0.968331
chr21	38822847	+	ETS2	60.33	64.61	-4.28	0.253142	0.475376	1.30588
chr21	44976944	+	FAM207A	55.68	64.44	-8.76	0.0911814	0.262675	2.85339
chr21	34516976	-	RCAN1	59.73	63.86	-4.13	0.112601	0.296963	2.51733
chr21	44083297	+	TRAPPC10	57.58	63.86	-6.28	0.387606	0.606252	0.746439
chr21	46567513	+	DIP2A	50	63.2	-13.2	0.0332368	0.144782	4.53354
chr21	45176002	+	ADARB1	70.17	62.77	7.4	0.215917	0.433668	1.5313
chr21	36246227	+	DOP1B	69.92	62.69	7.23	0.304901	0.528859	1.05263
chr21	45513156	+	COL18A1	60.13	62.65	-2.52	0.591386	0.765336	0.288185
chr21	43982665	+	AGPAT3	64.81	62.34	2.47	0.477158	0.680461	0.505352
chr21	45515144	-	SLC19A1	58.3	61.89	-3.59	0.378611	0.598436	0.775207
chr21	33550930	+	SON	67.51	61.79	5.72	0.000726018	0.0138357	11.4214
chr21	43565182	+	H2BS1	65.81	61.62	4.19	0.424195	0.638072	0.638664
chr21	45468473	+	COL18A1	56.3	61.17	-4.87	0.012178	0.079145	6.28477
chr21	34888432	-	RUNX1	55.56	61.14	-5.58	0.439621	0.650387	0.597273
chr21	33357954	+	IFNAR1	67.74	61.11	6.63	0.401695	0.618795	0.703247
chr21	44130936	+	PWP2	54.48	60.85	-6.37	0.24295	0.46423	1.36339
chr21	45264242	-	POFUT2	69.03	60.74	8.29	0.0490903	0.182275	3.87226
chr21	46285167	-	MCM3AP	58.5	60.21	-1.71	0.663557	0.814418	0.189231
chr21	44850889	-	PTTG1IP	61.54	60.1	1.44	0.545365	0.73238	0.365687
chr21	31840975	+	TPT1P1	52.18	59.53	-7.35	0.00940162	0.0677611	6.7449
chr21	33552249	+	SON	52.88	58.87	-5.99	0.0841197	0.250826	2.98345
chr21	36416572	+	CHAF1B	47.02	58.77	-11.75	0.0139917	0.0862705	6.03919
chr21	33838245	+	ITSN1	61.25	58.47	2.78	0.508146	0.70459	0.437882
chr21	5035827	+	LOC102723996	66.28	58.46	7.82	0.265848	0.488694	1.23804
chr21	46284266	-	MCM3AP	57.55	58.41	-0.86	0.825413	0.911869	0.0486594
chr21	43983342	+	AGPAT3	59.67	58.17	1.5	0.719218	0.849999	0.129243
chr21	44145196	+	GATD3A	57.37	57.56	-0.19	0.958038	0.98003	0.00276837
chr21	34142525	+	MRPS6	61.45	57	4.45	0.542373	0.730186	0.371159
chr21	32347204	-	URB1	63.85	56.72	7.13	0.236361	0.456775	1.40217
chr21	25734904	-	ATP5PF	54.43	56.68	-2.25	0.527345	0.718979	0.399505
chr21	36753979	-	HLCS	63.71	56.44	7.27	0.267305	0.490317	1.23052
chr21	43761880	+	PDXK	69.78	56.24	13.54	0.000207822	0.00619093	13.759
chr21	44977115	+	ELSE	52.21	56.2	-3.99	0.454417	0.662359	0.559611
chr21	45264568	-	POFUT2	62.5	55.93	6.57	0.220422	0.438808	1.50162
chr21	42849281	-	WDR4	64.29	55.36	8.93	0.232231	0.452	1.42715
chr21	32497225	+	EXOSC3P1	61.88	54.68	7.2	0.0358558	0.151303	4.40395
chr21	43984354	+	AGPAT3	68.06	54.55	13.51	0.102749	0.281424	2.66234
chr21	43756159	+	PDXK	60.14	54.5	5.64	0.027802	0.130247	4.8403
chr21	43983277	+	AGPAT3	67.02	54.24	12.78	0.0249119	0.12199	5.03
chr21	17593855	-	BTG3	53.63	54.23	-0.6	0.867864	0.935252	0.0276798
chr21	38824289	+	ETS2	62.43	54.08	8.35	0.179803	0.39005	1.79925
chr21	45264794	-	POFUT2	59.6	53.39	6.21	0.0278279	0.130324	4.8387
chr21	45264343	-	POFUT2	52.57	53.22	-0.65	0.754715	0.871075	0.0976117
chr21	44441852	+	TRPM2	60.94	52.76	8.18	0.186922	0.398963	1.74171
chr21	45512604	+	COL18A1	52.48	52.76	-0.28	0.963986	0.982994	0.00203866
chr21	44770157	-	UBE2G2	56.47	52.74	3.73	0.428441	0.64154	0.627046
chr21	43030082	+	PKNOX1	46.43	52.38	-5.95	0.415914	0.631077	0.661831
chr21	34142657	+	MRPS6	52.33	52.26	0.07	0.98718	0.994003	0.000258167
chr21	46284903	-	MCM3AP	46.11	52.24	-6.13	0.275736	0.498952	1.18799
chr21	43986317	+	AGPAT3	52.27	52.05	0.22	0.978015	0.989565	0.000759454
chr21	33552644	+	SON	48.86	52.01	-3.15	0.427832	0.641042	0.628702
chr21	42849803	-	WDR4	47.59	51.73	-4.14	0.271449	0.494474	1.20941
chr21	32001867	+	HUNK	56.98	51.61	5.37	0.517879	0.711799	0.418116
chr21	43695021	+	RRP1B	55.23	51.14	4.09	0.25401	0.476337	1.30111
chr21	44851405	-	PTTG1IP	57.93	50.8	7.13	2.46e-07	4.1e-05	26.6312
chr21	32601905	-	CFAP298	43.11	50.62	-7.51	0.14404	0.34284	2.13425
chr21	44818062	-	SUMO3	48.65	50.33	-1.68	0.81262	0.90469	0.0561913
chr21	33576530	+	SON	50.18	50.09	0.09	0.974263	0.987743	0.00104085
chr21	43694797	+	RRP1B	59.42	49.94	9.48	9.85e-05	0.00379676	15.1653
chr21	25881510	-	APP	47.68	49.92	-2.24	0.430935	0.643622	0.620303
chr21	45468622	+	COL18A1	49.76	49.72	0.04	0.989897	0.995503	0.000160354
chr21	45265074	-	POFUT2	59.06	49.2	9.86	6.58e-06	0.00054673	20.3128
chr21	44130870	+	PWP2	39.39	49.12	-9.73	0.15369	0.356054	2.03524
chr21	44976836	+	FAM207A	49.56	48.13	1.43	0.630816	0.792545	0.230956
chr21	45265375	-	POFUT2	61.58	48.09	13.49	0.00999434	0.0703546	6.63591
chr21	36131497	+	MEMO1P1	50.09	47.84	2.25	0.519183	0.712766	0.415516
chr21	44326849	+	PFKL	48.82	47.53	1.29	0.753894	0.870617	0.0982878
chr21	33553399	+	SON	45.58	46.48	-0.9	0.537518	0.726649	0.380158
chr21	41739438	-	RIPK4	53.15	46.45	6.7	0.144148	0.342972	2.13312
chr21	31672164	-	SCAF4	57.98	46.36	11.62	0.078274	0.240456	3.10038
chr21	45515971	-	SLC19A1	50	45.7	4.3	0.512312	0.70771	0.429343
chr21	33558048	+	SON	46.94	45.52	1.42	0.827389	0.913094	0.0475463
chr21	32347234	-	URB1	47.67	45.45	2.22	0.762708	0.875741	0.0911594
chr21	5036511	+	LOC102723996	39.58	45.39	-5.81	0.289154	0.512808	1.12356
chr21	36072873	+	CBR1	40.03	45.23	-5.2	0.046018	0.17548	3.98093
chr21	44977650	+	ELSE	52.04	44.97	7.07	0.264883	0.487782	1.24306
chr21	42849999	-	WDR4	39.42	44.95	-5.53	0.21273	0.430049	1.55275
chr21	44851120	-	PTTG1IP	51.93	44.81	7.12	1.82e-05	0.00114843	18.366
chr21	46664851	+	PRMT2	39.41	44.78	-5.37	0.174369	0.383264	1.84497
chr21	45531621	-	SLC19A1	39.72	44.69	-4.97	0.0357286	0.150953	4.41001
chr21	33552273	+	SON	49.67	44.31	5.36	0.096426	0.271393	2.76368
chr21	46285041	-	MCM3AP	46.39	44.14	2.25	0.526616	0.718438	0.400917
chr21	44330257	-	CFAP410	47.06	43.95	3.11	0.48899	0.689832	0.478747
chr21	41377091	+	MX2	48.97	43.78	5.19	0.339792	0.562529	0.911218
chr21	43565429	+	H2BS1	46.38	43.49	2.89	0.0566823	0.198668	3.63189
chr21	33357861	+	IFNAR1	38.61	43.24	-4.63	0.493526	0.693237	0.468829
chr21	25735372	-	ATP5PF	50	43.02	6.98	0.356086	0.577957	0.851651
chr21	36416466	+	CHAF1B	45.16	42.69	2.47	0.69905	0.837056	0.149462
chr21	36936867	-	HLCS	44.12	42.48	1.64	0.750334	0.868512	0.101251
chr21	44052359	+	TRAPPC10	31.03	42.37	-11.34	0.139196	0.335975	2.18682
chr21	44771197	-	UBE2G2	41.57	42.33	-0.76	0.870859	0.93685	0.0264281
chr21	33553075	+	SON	47.64	42.27	5.37	0.161882	0.366906	1.95656
chr21	40864721	+	ELSE	41.79	42.22	-0.43	0.948888	0.975393	0.0041092
chr21	43695985	+	RRP1B	40.63	42.16	-1.53	0.564759	0.74651	0.331532
chr21	46284576	-	MCM3AP	27.21	41.86	-14.65	0.0242994	0.120259	5.07314
chr21	43030123	+	PKNOX1	42.65	41.79	0.86	0.919801	0.961302	0.0101373
chr21	41741007	-	RIPK4	47.67	41.67	6	0.355944	0.577804	0.852151
chr21	32316910	-	URB1	49.14	41.29	7.85	0.198617	0.413267	1.65252
chr21	43687901	+	RRP1B	46.34	40.99	5.35	0.27109	0.49414	1.21123
chr21	43986206	+	AGPAT3	46.74	40.17	6.57	0.341286	0.563988	0.905594
chr21	36936639	-	HLCS	43.82	40	3.82	0.651807	0.806661	0.20363
chr21	44850167	-	PTTG1IP	43.82	39.93	3.89	0.0681895	0.221566	3.32607
chr21	45176245	+	ADARB1	38.52	39.68	-1.16	0.878402	0.940827	0.0234076
chr21	33578419	-	DONSON	54.4	39.56	14.84	0.0307072	0.138243	4.66926
chr21	42849347	-	WDR4	50.34	39.47	10.87	0.0378158	0.156089	4.31329
chr21	33553433	+	SON	40.24	39.24	1	0.479808	0.682503	0.499301
chr21	33263671	+	IFNAR2	34.74	39.05	-4.31	0.485818	0.687237	0.485775
chr21	29342761	+	BACH1	43.83	38.81	5.02	0.483073	0.685094	0.491919
chr21	44327075	+	PFKL	40.16	38.67	1.49	0.465295	0.671136	0.533128
chr21	46445490	+	PCNT	50.91	38.58	12.33	0.0565916	0.198473	3.63456
chr21	44104473	+	TRAPPC10	41.45	38.3	3.15	0.533918	0.724096	0.38693
chr21	33551326	+	SON	36.54	38.28	-1.74	0.627728	0.790521	0.235154
chr21	34517176	-	RCAN1	35.54	38.17	-2.63	0.399122	0.616619	0.710971
chr21	32278913	-	MIS18A	36.21	38.05	-1.84	0.58609	0.761647	0.296492
chr21	33553153	+	SON	39	38.01	0.99	0.785407	0.889019	0.0741363
chr21	44769632	-	UBE2G2	44.71	37.85	6.86	0.276339	0.499616	1.18501
chr21	46389247	+	PCNT	25.86	37.5	-11.64	0.0631595	0.211873	3.45241
chr21	44769724	-	UBE2G2	37.79	37.37	0.42	0.855995	0.929054	0.032933
chr21	44977390	+	ELSE	48.34	37.2	11.14	0.0284382	0.132156	4.8013
chr21	44145509	+	GATD3A	34.51	37.14	-2.63	0.442424	0.65256	0.589988
chr21	25891821	-	APP	34.92	36.36	-1.44	0.28304	0.506567	1.15244
chr21	46416616	+	PCNT	34.62	36.25	-1.63	0.829946	0.914436	0.0461266
chr21	26170767	-	APP	42.11	36.11	6	0.200632	0.415665	1.63777
chr21	46567441	+	DIP2A	37.86	35.61	2.25	0.700315	0.837721	0.148145
chr21	45264209	-	POFUT2	48.64	35.42	13.22	0.00280619	0.0321675	8.92938
chr21	43756982	+	PDXK	41.18	35.26	5.92	0.171056	0.378969	1.87366
chr21	44818060	-	SUMO3	29.91	35.04	-5.13	0.342699	0.565332	0.900307
chr21	44330040	-	CFAP410	31.93	34.84	-2.91	0.580408	0.757924	0.305575
chr21	41408269	+	MX2	38.39	34.15	4.24	0.0242708	0.120162	5.07517
chr21	31671369	-	SCAF4	41.26	34.09	7.17	0.0222741	0.114022	5.22424
chr21	33553188	+	SON	36.87	34.09	2.78	0.332822	0.55593	0.937885
chr21	46286019	-	MCM3AP	43.75	33.5	10.25	0.0185179	0.102027	5.54648
chr21	43695855	+	RRP1B	45.11	33.49	11.62	0.0313822	0.140074	4.63193
chr21	5035230	+	LOC102723996	37.1	33.33	3.77	0.512822	0.708129	0.428306
chr21	44329987	-	CFAP410	33.11	33.33	-0.22	0.953005	0.977564	0.00347312
chr21	45222359	+	ADARB1	39.34	33.33	6.01	0.497424	0.696399	0.460427
chr21	45287892	-	POFUT2	33.86	33.33	0.53	0.927981	0.965293	0.00816945
chr21	46664700	+	PRMT2	46.52	33.33	13.19	0.00122906	0.0192333	10.4461
chr21	45512493	+	COL18A1	34.41	32.76	1.65	0.618846	0.784628	0.247492
chr21	45513218	+	COL18A1	35.24	32.62	2.62	0.520998	0.714112	0.411916
chr21	25735014	-	ATP5PF	34.39	32.54	1.85	0.742427	0.863835	0.108005
chr21	33554980	+	SON	37.76	32.2	5.56	0.162357	0.367589	1.95214
chr21	38823573	+	ETS2	31.49	31.93	-0.44	0.900204	0.951404	0.0157262
chr21	45514909	-	SLC19A1	33.71	31.9	1.81	0.521446	0.7145	0.411032
chr21	43983364	+	AGPAT3	36.42	31.8	4.62	0.237921	0.458577	1.39287
chr21	37224582	-	VPS26C	36.59	31.55	5.04	0.288588	0.512214	1.1262
chr21	42849681	-	WDR4	41.21	30.62	10.59	0.019009	0.103668	5.50069
chr21	37515003	+	DYRK1A	30.52	30.61	-0.09	0.987567	0.994237	0.000242844
chr21	44771015	-	UBE2G2	32.62	30.48	2.14	0.657381	0.810479	0.196721
chr21	46284281	-	MCM3AP	33.99	30.39	3.6	0.230078	0.449579	1.44038
chr21	46389252	+	PCNT	40.35	30.28	10.07	0.115188	0.300783	2.48156
chr21	41408722	+	MX2	36.93	30.21	6.72	0.00501021	0.0458381	7.87575
chr21	38822822	+	ETS2	38.91	30.08	8.83	0.0114465	0.0763071	6.39465
chr21	38823680	+	ETS2	32.36	29.79	2.57	0.418999	0.633781	0.653122
chr21	45468536	+	COL18A1	24.39	29.5	-5.11	0.194673	0.408363	1.6819
chr21	44849862	-	PTTG1IP	30.81	29.47	1.34	0.358804	0.580489	0.842074
chr21	33554005	+	SON	30.06	29.35	0.71	0.80146	0.898206	0.0632313
chr21	41740843	-	RIPK4	32.98	29.21	3.77	0.527971	0.719401	0.398295
chr21	31659668	+	SOD1	24.38	29.2	-4.82	0.27472	0.497885	1.19303
chr21	33554453	+	SON	32.17	29.17	3	0.213575	0.43108	1.54702
chr21	45468770	+	COL18A1	39.96	29.1	10.86	0.000340121	0.00849868	12.8354
chr21	44851156	-	PTTG1IP	35.92	28.99	6.93	0.000245925	0.0069115	13.443
chr21	41408200	+	MX2	34.01	28.79	5.22	0.0679332	0.2211	3.33227
chr21	41408732	+	MX2	27.92	28.77	-0.85	0.693694	0.833728	0.155115
chr21	44850108	-	PTTG1IP	29.25	28.74	0.51	0.787867	0.890443	0.0724046
chr21	45265231	-	POFUT2	39.03	28.44	10.59	0.000324137	0.00823351	12.9255
chr21	42849821	-	WDR4	22.19	28.26	-6.07	0.0694384	0.224042	3.29625
chr21	41907067	-	C2CD2	39.39	28.17	11.22	0.108673	0.290742	2.57341
chr21	34517551	-	RCAN1	26.2	28.16	-1.96	0.427092	0.640462	0.630719
chr21	38824283	+	ETS2	38.54	28	10.54	0.0703456	0.225846	3.27494
chr21	45514929	-	SLC19A1	30.43	27.99	2.44	0.463129	0.669415	0.538322
chr21	44771263	-	UBE2G2	32.77	27.9	4.87	0.257241	0.480014	1.28354
chr21	43982709	+	AGPAT3	36.84	27.87	8.97	0.00126969	0.0196435	10.3861
chr21	13528801	+	SNX19P1	25	27.69	-2.69	0.698682	0.836832	0.149846
chr21	43756696	+	PDXK	24.76	27.63	-2.87	0.607355	0.776631	0.264045
chr21	44083070	+	TRAPPC10	31.79	27.2	4.59	0.405544	0.622126	0.691825
chr21	31672034	-	SCAF4	26.61	27.03	-0.42	0.942966	0.972563	0.00511834
chr21	43756797	+	PDXK	29.1	26.99	2.11	0.686883	0.829369	0.16248
chr21	36035220	-	SETD4	40.43	26.98	13.45	0.0809421	0.245109	3.04588
chr21	41406922	+	MX2	30.1	26.62	3.48	0.486212	0.687538	0.484897
chr21	45512763	+	COL18A1	30.82	26.61	4.21	0.35938	0.580994	0.840058
chr21	43757054	+	PDXK	23.08	26.56	-3.48	0.597067	0.769451	0.279442
chr21	33554145	+	SON	25.35	26.45	-1.1	0.702204	0.838964	0.146189
chr21	43695970	+	RRP1B	31.32	26.28	5.04	0.0277598	0.130138	4.84292
chr21	31671375	-	SCAF4	33.97	26.27	7.7	0.00806727	0.0615127	7.01848
chr21	41740821	-	RIPK4	19.32	26.23	-6.91	0.129034	0.32159	2.30408
chr21	41741085	-	RIPK4	33.02	26.09	6.93	0.275295	0.498471	1.19017
chr21	46189520	-	LSS	28.4	25.95	2.45	0.236115	0.456495	1.40364
chr21	29327102	+	BACH1	32.39	25.93	6.46	0.430898	0.643585	0.620402
chr21	45176315	+	ADARB1	39.81	25.93	13.88	0.0464696	0.176557	3.96449
chr21	32612362	-	C21orf59-TCP10L	23.68	25.86	-2.18	0.396424	0.614221	0.719145
chr21	32315063	-	URB1	26.57	25.81	0.76	0.880403	0.941921	0.0226376
chr21	38824502	+	ETS2	21.39	25.61	-4.22	0.45567	0.663456	0.55651
chr21	41740711	-	RIPK4	31.98	25.61	6.37	0.271589	0.494637	1.2087
chr21	43758223	+	PDXK	24.16	25.54	-1.38	0.748236	0.867298	0.103019
chr21	44441942	+	TRPM2	20.69	25.42	-4.73	0.38971	0.60818	0.739847
chr21	46189313	-	LSS	32.8	25.19	7.61	0.0564722	0.198241	3.63808
chr21	46244824	-	MCM3AP	18.82	25.19	-6.37	0.0180419	0.100437	5.59208
chr21	6321184	+	LOC102724843	33.56	25	8.56	0.0774081	0.238995	3.1185
chr21	36387723	+	CHAF1B	25.93	25	0.93	0.875552	0.939206	0.0245268
chr21	43776345	-	CSTB	29.67	25	4.67	0.185747	0.397525	1.75103
chr21	37512531	+	DYRK1A	37.4	24.77	12.63	0.0171498	0.0974919	5.68098
chr21	46190264	-	LSS	18.62	24.6	-5.98	0.18966	0.402373	1.72026
chr21	42759048	+	PDE9A	16.3	24.42	-8.12	0.106211	0.286992	2.60972
chr21	33554140	+	SON	32.63	24.29	8.34	0.00433778	0.0420682	8.13671
chr21	45376259	-	MTCO1P3	18.58	24.29	-5.71	2.97e-09	9.24e-07	35.2011
chr21	46189394	-	LSS	31.89	24.11	7.78	0.0171538	0.0975038	5.68057
chr21	33553351	+	SON	21.95	24.02	-2.07	0.07204	0.229145	3.23592
chr21	36416371	+	CHAF1B	25.49	23.97	1.52	0.713742	0.846632	0.134568
chr21	33576981	+	SON	23	23.95	-0.95	0.654013	0.808206	0.200878
chr21	46284960	-	MCM3AP	21.49	23.9	-2.41	0.549584	0.735433	0.358063
chr21	46189244	-	LSS	32.12	23.86	8.26	0.0803044	0.243925	3.05873
chr21	44130881	+	PWP2	25.83	23.81	2.02	0.703187	0.839689	0.145178
chr21	33553375	+	SON	22.12	23.79	-1.67	0.164055	0.369876	1.93645
chr21	34888123	-	RUNX1	19.15	23.64	-4.49	0.365428	0.586319	0.819153
chr21	33551173	+	SON	24.57	23.34	1.23	0.277297	0.500651	1.18029
chr21	44771026	-	UBE2G2	21.1	23.33	-2.23	0.498228	0.697035	0.458709
chr21	37225147	-	VPS26C	34.86	23.3	11.56	0.00544499	0.0483456	7.72538
chr21	33553945	+	SON	27.72	23.26	4.46	0.205168	0.421085	1.6052
chr21	34517164	-	RCAN1	28.35	23.19	5.16	0.0971986	0.272579	2.75092
chr21	31731813	-	SCAF4	19.45	23.15	-3.7	0.154141	0.356587	2.03078
chr21	43690325	+	RRP1B	13.57	23.12	-9.55	0.0274795	0.129421	4.86043
chr21	33550211	+	SON	19.71	22.84	-3.13	0.401419	0.618562	0.704071
chr21	44873714	-	PTTG1IP	21.15	22.58	-1.43	0.774068	0.882351	0.082402
chr21	5036642	+	LOC102723996	26.12	22.54	3.58	0.428808	0.641851	0.626049
chr21	32269036	-	MIS18A	18.68	22.51	-3.83	0.360205	0.58169	0.837177
chr21	33550800	+	SON	28.55	22.47	6.08	0.013105	0.08291	6.15488
chr21	33524194	-	GART	30.3	22.46	7.84	0.17508	0.384186	1.8389
chr21	44055777	+	TRAPPC10	21.89	22.43	-0.54	0.916713	0.959779	0.010936
chr21	46664433	+	PRMT2	22.15	22.15	0	1	1	-4.26e-14
chr21	43693373	+	RRP1B	19.64	22.13	-2.49	0.425097	0.638813	0.63618
chr21	43985625	+	AGPAT3	29.75	22.11	7.64	0.203284	0.418788	1.61862
chr21	46189661	-	LSS	21.53	22.05	-0.52	0.8306	0.914855	0.0457668
chr21	33553869	+	SON	20.75	22.03	-1.28	0.655421	0.809151	0.199133
chr21	33550561	+	SON	19.71	22.01	-2.3	0.319832	0.543319	0.989635
chr21	45264585	-	POFUT2	21.59	22.01	-0.42	0.907247	0.955093	0.0135749
chr21	25734908	-	ATP5PF	22.77	21.98	0.79	0.895106	0.949124	0.0173835
chr21	44442359	+	TRPM2	23.89	21.92	1.97	0.707229	0.842468	0.14106
chr21	44771179	-	UBE2G2	21.72	21.76	-0.04	0.990516	0.995808	0.000141293
chr21	33549649	+	SON	22.5	21.71	0.79	0.879975	0.941695	0.0228012
chr21	44976896	+	FAM207A	25.43	21.59	3.84	0.215012	0.432652	1.53735
chr21	33554585	+	SON	18.18	21.51	-3.33	0.482259	0.684446	0.49375
chr21	44442069	+	TRPM2	25.2	21.48	3.72	0.479912	0.682576	0.499064
chr21	46273479	-	MCM3AP	22.18	21.4	0.78	0.830783	0.914915	0.0456665
chr21	36043828	-	SETD4	11.9	21.21	-9.31	0.0683681	0.22191	3.32177
chr21	39175490	-	PSMG1	16.75	21.14	-4.39	0.32469	0.548183	0.969961
chr21	44851027	-	PTTG1IP	26.33	21.07	5.26	0.00400865	0.0400605	8.27989
chr21	32347165	-	URB1	15.49	20.95	-5.46	0.228598	0.44802	1.44956
chr21	36994965	+	MRPL20P1	25.69	20.92	4.77	0.0028438	0.0324286	8.90507
chr21	25603808	-	MRPL39	15.27	20.91	-5.64	0.255398	0.477803	1.29353
chr21	33554192	+	SON	24.72	20.83	3.89	0.241328	0.462408	1.37282
chr21	46191101	-	LSS	34.78	20.76	14.02	0.0013427	0.0202978	10.2829
chr21	43789577	+	RRP1	26.09	20.75	5.34	0.213783	0.431284	1.54562
chr21	46285217	-	MCM3AP	28.04	20.57	7.47	0.0877176	0.257048	2.91577
chr21	33915781	-	ATP5PO	20.86	20.56	0.3	0.877851	0.940487	0.0236217
chr21	43756754	+	PDXK	29.01	20.5	8.51	0.0776603	0.23948	3.1132
chr21	26844812	-	ADAMTS1	16.85	20.43	-3.58	0.453207	0.661381	0.562618
chr21	33554517	+	SON	22.76	20.37	2.39	0.278726	0.502074	1.17329
chr21	8255650	+	RNA18SP5	13.95	20.33	-6.38	0.198803	0.413469	1.65115
chr21	33263654	+	IFNAR2	13.85	20.33	-6.48	0.264047	0.486988	1.24741
chr21	37513561	+	DYRK1A	31.77	20.22	11.55	0.0411664	0.164289	4.16915
chr21	44144934	+	GATD3A	19.42	20.17	-0.75	0.803742	0.89947	0.0617561
chr21	25881640	-	APP	21.34	20.16	1.18	0.634226	0.794814	0.226373
chr21	38823168	+	ETS2	25.63	20.12	5.51	0.0129923	0.0824673	6.17015
chr21	44130900	+	PWP2	28.17	20.11	8.06	0.0903465	0.261331	2.86819
chr21	28966626	-	LTN1	14.52	20	-5.48	0.339197	0.562019	0.913462
chr21	32321876	-	URB1	28.03	20	8.03	0.117131	0.303733	2.45526
chr21	44300048	+	PFKL	15.46	20	-4.54	0.438371	0.64938	0.600542
chr21	34518030	-	RCAN1	14.69	19.91	-5.22	0.0478807	0.179731	3.91417
chr21	25880556	-	APP	12.38	19.88	-7.5	0.101158	0.278901	2.68719
chr21	33550822	+	SON	16.42	19.88	-3.46	0.117259	0.303923	2.45355
chr21	32274870	-	MIS18A	6.82	19.77	-12.95	0.0103131	0.0716559	6.58001
chr21	46270458	-	MCM3AP	22.42	19.77	2.65	0.417141	0.632172	0.658355
chr21	45531559	-	SLC19A1	19.68	19.51	0.17	0.926268	0.964497	0.00856389
chr21	31841010	+	TPT1P1	18.59	19.4	-0.81	0.707627	0.842768	0.140659
chr21	31666517	+	SOD1	6.96	19.21	-12.25	0.00234132	0.0287108	9.26063
chr21	17593705	-	BTG3	22.15	19.17	2.98	0.542917	0.730553	0.37016
chr21	33549671	+	SON	16.89	19.11	-2.22	0.424744	0.638516	0.637151
chr21	17593733	-	BTG3	17.05	19.05	-2	0.498383	0.69717	0.458378
chr21	6122153	+	SIK1B	24.91	19	5.91	0.222059	0.44058	1.49102
chr21	26051001	-	APP	10.23	19	-8.77	0.0880299	0.257491	2.91004
chr21	44873708	-	PTTG1IP	18.35	19	-0.65	0.864439	0.933445	0.0291476
chr21	46459211	+	DIP2A	28.12	18.97	9.15	0.115962	0.301879	2.47102
chr21	32279047	-	MIS18A	12.99	18.92	-5.93	0.318231	0.541819	0.996204
chr21	43986458	+	AGPAT3	25.3	18.89	6.41	0.308798	0.532706	1.03581
chr21	43694903	+	RRP1B	26.81	18.84	7.97	0.00027168	0.00736587	13.2562
chr21	41408061	+	MX2	18.44	18.8	-0.36	0.93947	0.97094	0.0057663
chr21	33524705	-	GART	18.45	18.77	-0.32	0.92454	0.963609	0.00897134
chr21	6460290	-	CBSL	31.18	18.69	12.49	0.0197076	0.105976	5.43761
chr21	33551051	+	SON	22.69	18.65	4.04	0.0127802	0.0816136	6.19929
chr21	39170350	-	PCBP2P1	19.19	18.6	0.59	0.918955	0.960891	0.0103532
chr21	34142772	+	MRPS6	16.68	18.53	-1.85	0.20603	0.422147	1.5991
chr21	33576657	+	SON	10.65	18.46	-7.81	0.034614	0.148081	4.46411
chr21	31672131	-	SCAF4	31.16	18.39	12.77	0.00429009	0.0417497	8.15676
chr21	44144959	+	GATD3A	19.58	18.25	1.33	0.539973	0.728298	0.37559
chr21	33553618	+	SON	20.63	18.2	2.43	0.224021	0.442883	1.47843
chr21	43981163	+	AGPAT3	20.4	18.18	2.22	0.339079	0.561907	0.913911
chr21	31659663	+	SOD1	20.48	18.11	2.37	0.669662	0.818418	0.181998
chr21	33552551	+	SON	20.21	18.08	2.13	0.12759	0.319366	2.32159
chr21	46267036	-	MCM3AP	20.99	18.08	2.91	0.313433	0.537279	1.01615
chr21	34517235	-	RCAN1	16.92	18	-1.08	0.59895	0.770814	0.276582
chr21	31672036	-	SCAF4	22.3	17.97	4.33	0.371248	0.591755	0.799484
chr21	46190348	-	LSS	13.11	17.92	-4.81	0.065176	0.215923	3.40052
chr21	29008486	-	RWDD2B	9.25	17.91	-8.66	0.0704983	0.2261	3.27138
chr21	46189430	-	LSS	20.19	17.88	2.31	0.342891	0.565487	0.899591
chr21	41406862	+	MX2	8.33	17.74	-9.41	0.00526586	0.0473241	7.7858
chr21	25603811	-	MRPL39	15.47	17.69	-2.22	0.590778	0.764938	0.28913
chr21	31841014	+	TPT1P1	15.77	17.57	-1.8	0.567784	0.748741	0.326404
chr21	44806488	-	SUMO3	12.84	17.53	-4.69	0.128203	0.320304	2.31413
chr21	29064969	-	CCT8	15.84	17.49	-1.65	0.640473	0.799038	0.218123
chr21	17593703	-	BTG3	24.66	17.48	7.18	0.171788	0.379947	1.86727
chr21	39397652	+	GET1	11.46	17.44	-5.98	0.249481	0.471394	1.32621
chr21	43982937	+	AGPAT3	14.25	17.41	-3.16	0.270492	0.49352	1.21425
chr21	44327347	+	PFKL	12.31	17.34	-5.03	0.0232534	0.117086	5.14947
chr21	33558604	+	SON	31.82	17.31	14.51	0.00614927	0.0520611	7.50603
chr21	44851189	-	PTTG1IP	18.28	17.26	1.02	0.274777	0.49796	1.19274
chr21	36070024	+	CBR1	11.07	17.11	-6.04	0.0242167	0.119955	5.07904
chr21	33550429	+	SON	19.7	16.94	2.76	0.167776	0.374962	1.9027
chr21	41377070	+	MX2	11.48	16.88	-5.4	0.19817	0.412724	1.65581
chr21	33437047	+	IFNGR2	25	16.79	8.21	0.0569858	0.199299	3.62301
chr21	45468785	+	COL18A1	17.27	16.79	0.48	0.882613	0.942945	0.0218026
chr21	44850255	-	PTTG1IP	19.65	16.71	2.94	0.00926312	0.0671481	6.77138
chr21	34517755	-	RCAN1	13.65	16.67	-3.02	0.118478	0.30572	2.43733
chr21	44145685	+	GATD3A	20.87	16.67	4.2	0.282616	0.506103	1.15447
chr21	44856269	-	PTTG1IP	13.85	16.67	-2.82	0.44365	0.653533	0.586824
chr21	44325989	+	PFKL	14.68	16.61	-1.93	0.126812	0.318215	2.33111
chr21	45515813	-	SLC19A1	19.63	16.45	3.18	0.240163	0.461085	1.37964
chr21	29062330	-	CCT8	14.99	16.44	-1.45	0.61059	0.778971	0.259317
chr21	39397273	+	GET1	13.18	16.32	-3.14	0.34375	0.566308	0.896397
chr21	33554053	+	SON	15.91	16.22	-0.31	0.902024	0.952317	0.0151548
chr21	42850076	-	WDR4	23.97	16.17	7.8	0.100614	0.278048	2.69579
chr21	45287893	-	POFUT2	25.56	16.16	9.4	0.110684	0.293861	2.54443
chr21	39342990	-	HMGN1	13.81	16.1	-2.29	0.454509	0.662458	0.559382
chr21	33549766	+	SON	12.56	16.07	-3.51	0.246284	0.467809	1.34426
chr21	44770246	-	UBE2G2	18.8	16.06	2.74	0.517736	0.711711	0.418402
chr21	10331266	+	EIF3FP1	14.96	16.04	-1.08	0.684686	0.827922	0.164898
chr21	32268364	-	MIS18A	15.62	16.03	-0.41	0.91887	0.960836	0.010375
chr21	43695572	+	RRP1B	23.68	16.02	7.66	0.0340304	0.14668	4.49318
chr21	14757967	+	POLR2CP1	12.7	15.98	-3.28	0.376099	0.596153	0.783415
chr21	46190645	-	LSS	18.45	15.9	2.55	0.290584	0.514243	1.11691
chr21	45515636	-	SLC19A1	17.63	15.84	1.79	0.484431	0.686075	0.488872
chr21	33437382	+	IFNGR2	27.13	15.79	11.34	0.0364557	0.15286	4.37566
chr21	42896996	+	NDUFV3	14.64	15.74	-1.1	0.735364	0.859743	0.114243
chr21	33549714	+	SON	15.03	15.67	-0.64	0.770714	0.880417	0.0849375
chr21	33450823	-	TMEM50B	5.8	15.66	-9.86	0.0479792	0.179943	3.91071
chr21	33532405	-	GART	6.92	15.66	-8.74	0.0144926	0.0880926	5.97713
chr21	44850410	-	PTTG1IP	19.43	15.64	3.79	1.47e-06	0.000173682	23.1898
chr21	29065056	-	CCT8	13.82	15.61	-1.79	0.202377	0.417686	1.62514
chr21	33554583	+	SON	16.67	15.47	1.2	0.775613	0.883306	0.0812479
chr21	33553162	+	SON	19.41	15.42	3.99	0.15675	0.360005	2.0053
chr21	39183334	-	PSMG1	18.51	15.38	3.13	0.330278	0.553472	0.947807
chr21	31841013	+	TPT1P1	17.07	15.33	1.74	0.454363	0.662306	0.559746
chr21	31731955	-	SCAF4	15.9	15.3	0.6	0.873019	0.938015	0.025544
chr21	42849663	-	WDR4	25.71	15.28	10.43	0.00943114	0.0678854	6.7393
chr21	44806508	-	SUMO3	7.72	15.28	-7.56	0.00363402	0.0376794	8.45819
chr21	43696019	+	RRP1B	16.03	15.19	0.84	0.74303	0.864201	0.107481
chr21	37512542	+	DYRK1A	29.72	15.18	14.54	0.00235123	0.028791	9.2529
chr21	8258174	+	LOC110467529	18.33	15.15	3.18	0.44671	0.656019	0.578985
chr21	36295487	-	SRSF9P1	15.62	15.15	0.47	0.915753	0.959357	0.0111904
chr21	33837134	+	ITSN1	24.29	15.07	9.22	0.0489889	0.18209	3.87573
chr21	45265064	-	POFUT2	19	15.03	3.97	0.016723	0.0960209	5.72521
chr21	43758615	+	PDXK	21.5	15.01	6.49	0.0290652	0.133854	4.76375
chr21	36995032	+	MRPL20P1	15.42	15	0.42	0.900203	0.951404	0.0157264
chr21	33517530	-	GART	14.17	14.91	-0.74	0.719172	0.849961	0.129287
chr21	36295486	-	SRSF9P1	20	14.91	5.09	0.309847	0.533713	1.03133
chr21	33912320	-	ATP5PO	18.8	14.89	3.91	0.0957186	0.270244	2.77547
chr21	42903440	+	NDUFV3	21.65	14.81	6.84	0.0611917	0.207972	3.50479
chr21	33550687	+	SON	12.28	14.79	-2.51	0.152709	0.354818	2.04498
chr21	39397614	+	GET1	6.58	14.71	-8.13	0.0055225	0.0487501	7.69986
chr21	45491307	+	COL18A1	14.26	14.71	-0.45	0.835761	0.917517	0.0429812
chr21	46644483	+	PRMT2	15.69	14.71	0.98	0.834723	0.917008	0.0435339
chr21	26051054	-	APP	13.57	14.7	-1.13	0.58199	0.758989	0.303029
chr21	39170351	-	PCBP2P1	9.52	14.68	-5.16	0.224302	0.443216	1.47663
chr21	43758478	+	PDXK	23.24	14.68	8.56	0.0114802	0.0764625	6.38942
chr21	43063959	-	CBS	18.92	14.66	4.26	0.44096	0.651493	0.593783
chr21	29064970	-	CCT8	16.1	14.58	1.52	0.645748	0.802711	0.211303
chr21	33551082	+	SON	15.51	14.57	0.94	0.59203	0.765764	0.287186
chr21	14757989	+	POLR2CP1	15.44	14.55	0.89	0.844935	0.922813	0.0382535
chr21	44316274	+	PFKL	12.19	14.51	-2.32	0.102294	0.280731	2.66941
chr21	43695569	+	RRP1B	12.75	14.49	-1.74	0.516526	0.710901	0.420824
chr21	39175491	-	PSMG1	16.74	14.48	2.26	0.556071	0.740154	0.346552
chr21	6119963	+	SIK1B	15.03	14.47	0.56	0.846609	0.923747	0.0374217
chr21	46190283	-	LSS	22.18	14.37	7.81	0.00993243	0.070106	6.64697
chr21	17547180	+	CXADR	6.04	14.36	-8.32	0.0079597	0.0610465	7.04252
chr21	31659837	+	SOD1	14.99	14.35	0.64	0.573696	0.752993	0.316538
chr21	28888013	-	HSPD1P7	15.03	14.29	0.74	0.854914	0.928483	0.033435
chr21	43694411	+	RRP1B	14.29	14.15	0.14	0.964117	0.983028	0.00202386
chr21	44851174	-	PTTG1IP	20.72	14.13	6.59	1.32e-05	0.000903248	18.9825
chr21	33811104	+	ITSN1	20	14.07	5.93	0.202772	0.418162	1.6223
chr21	29061283	-	CCT8	16.82	14.04	2.78	0.188145	0.400519	1.73208
chr21	33524926	-	GART	18.97	14.02	4.95	0.0469931	0.177689	3.94564
chr21	29069432	-	CCT8	13	14	-1	0.705401	0.841193	0.142914
chr21	43761864	+	PDXK	21.4	13.97	7.43	0.0171386	0.0974563	5.68212
chr21	45468407	+	COL18A1	12.2	13.93	-1.73	0.254717	0.477084	1.29725
chr21	17593795	-	BTG3	13.83	13.91	-0.08	0.975743	0.988497	0.000924581
chr21	43694866	+	RRP1B	23.6	13.86	9.74	2.41e-06	0.000256471	22.2369
chr21	43756242	+	PDXK	15.91	13.84	2.07	0.620391	0.785654	0.245318
chr21	44806799	-	SUMO3	17.2	13.79	3.41	0.00350926	0.0368835	8.52176
chr21	31627085	-	FBXW11P1	27.12	13.76	13.36	0.00139314	0.0207908	10.2149
chr21	32314980	-	URB1	11.36	13.71	-2.35	0.611822	0.779879	0.25753
chr21	44850647	-	PTTG1IP	14.81	13.71	1.1	0.666411	0.816287	0.185829
chr21	43694116	+	RRP1B	18.95	13.67	5.28	0.0217404	0.11241	5.26644
chr21	41408904	+	MX2	14.75	13.64	1.11	0.753918	0.870626	0.0982681
chr21	33550746	+	SON	11.9	13.62	-1.72	0.279421	0.502745	1.16991
chr21	29060552	-	CCT8	14.42	13.55	0.87	0.324907	0.548425	0.969091
chr21	33248827	+	IFNAR2	23.15	13.53	9.62	0.0530908	0.190908	3.74106
chr21	46251567	-	MCM3AP	12.29	13.52	-1.23	0.562183	0.744628	0.335939
chr21	34516673	-	RCAN1	8.06	13.44	-5.38	0.0254996	0.123719	4.98964
chr21	43756480	+	PDXK	11.93	13.37	-1.44	0.526786	0.718594	0.400587
chr21	29056356	-	CCT8	12.15	13.36	-1.21	0.385191	0.604067	0.754069
chr21	33549959	+	SON	12.55	13.35	-0.8	0.673689	0.82103	0.177318
chr21	44850224	-	PTTG1IP	13.76	13.35	0.41	0.815733	0.906367	0.0543063
chr21	45475528	+	COL18A1	21.05	13.33	7.72	0.035599	0.150637	4.41621
chr21	41408283	+	MX2	12.75	13.26	-0.51	0.733726	0.858894	0.115718
chr21	26000114	-	APP	10.4	13.23	-2.83	0.00107622	0.0177091	10.6916
chr21	32268718	-	MIS18A	10.45	13.22	-2.77	0.31672	0.540517	1.00245
chr21	8216388	+	RNA45SN2	13.26	13.15	0.11	0.940754	0.971571	0.00552385
chr21	18858197	+	PPIAP22	12.11	13.14	-1.03	0.265277	0.488081	1.24101
chr21	36416414	+	CHAF1B	11.64	13.11	-1.47	0.658067	0.810893	0.19588
chr21	25735086	-	ATP5PF	23.75	13.04	10.71	0.091547	0.263331	2.84696
chr21	43693662	+	RRP1B	14.06	13.03	1.03	0.69611	0.83525	0.15255
chr21	44851191	-	PTTG1IP	14.45	12.99	1.46	0.0732129	0.231264	3.20948
chr21	46189853	-	LSS	13.39	12.98	0.41	0.899354	0.95101	0.0159965
chr21	29065057	-	CCT8	11.9	12.96	-1.06	0.403727	0.620529	0.697197
chr21	29061284	-	CCT8	12.32	12.94	-0.62	0.747117	0.866625	0.103969
chr21	44128354	+	PWP2	18.72	12.92	5.8	0.0617521	0.209085	3.48969
chr21	44313064	+	PFKL	14.69	12.86	1.83	0.453931	0.661913	0.560818
chr21	31731901	-	SCAF4	26.53	12.77	13.76	0.000626423	0.0126011	11.6958
chr21	31666509	+	SOD1	14.12	12.69	1.43	0.540409	0.728657	0.374782
chr21	29060550	-	CCT8	13.21	12.63	0.58	0.519457	0.712973	0.414971
chr21	45264868	-	POFUT2	19	12.62	6.38	0.00124589	0.0193961	10.421
chr21	46227674	-	LSS	15.08	12.61	2.47	0.199957	0.414825	1.64269
chr21	43981074	+	AGPAT3	12.75	12.6	0.15	0.908638	0.95573	0.0131691
chr21	46189345	-	LSS	10.29	12.59	-2.3	0.374667	0.594831	0.788127
chr21	44850176	-	PTTG1IP	16.97	12.56	4.41	0.00290537	0.0328262	8.86596
chr21	46256815	-	MCM3AP	11.24	12.54	-1.3	0.597291	0.769584	0.279101
chr21	44131007	+	PWP2	10	12.5	-2.5	0.294293	0.517979	1.09988
chr21	43774196	-	CSTB	12.38	12.49	-0.11	0.947476	0.974863	0.00433975
chr21	8216389	+	RNA45SN2	14.37	12.48	1.89	0.216973	0.434936	1.52428
chr21	38823696	+	ETS2	10.68	12.44	-1.76	0.485905	0.687308	0.485582
chr21	45531812	-	SLC19A1	10.61	12.43	-1.82	0.239127	0.459998	1.38573
chr21	31668498	+	SOD1	13.12	12.42	0.7	0.798124	0.896335	0.065421
chr21	33577604	-	DONSON	14.36	12.33	2.03	0.306269	0.530157	1.0467
chr21	45264816	-	POFUT2	16.54	12.27	4.27	0.0136499	0.0849574	6.08287
chr21	19594016	+	RPL37P4	19.44	12.25	7.19	0.0561368	0.19751	3.64799
chr21	25905040	-	APP	9.37	12.24	-2.87	0.0298618	0.136028	4.71723
chr21	6118880	+	SIK1B	13.28	12.23	1.05	0.765278	0.877328	0.0891363
chr21	31672320	-	SCAF4	16.16	12.22	3.94	0.188125	0.400497	1.73224
chr21	44850503	-	PTTG1IP	14.36	12.18	2.18	0.0115621	0.0767824	6.37682
chr21	44806818	-	SUMO3	14.43	12.15	2.28	0.0503549	0.185026	3.8296
chr21	43759507	+	PDXK	16.04	12.14	3.9	0.181156	0.391783	1.78812
chr21	44771429	-	UBE2G2	11.69	12.11	-0.42	0.872528	0.93778	0.0257436
chr21	39175503	-	PSMG1	9.77	12.09	-2.32	0.141283	0.33892	2.16393
chr21	31685596	-	SCAF4	16.7	12.07	4.63	0.0797591	0.243022	3.0698
chr21	18858224	+	PPIAP22	10.89	12.06	-1.17	0.691826	0.832547	0.157115
chr21	38814967	+	ETS2	18.26	12.05	6.21	0.178061	0.387835	1.81374
chr21	10331263	+	EIF3FP1	14.34	12.03	2.31	0.244905	0.466304	1.35214
chr21	34142521	+	MRPS6	8.33	12.03	-3.7	0.329319	0.552528	0.951575
chr21	44850786	-	PTTG1IP	16.14	11.97	4.17	0.00036565	0.00893145	12.7
chr21	33903480	-	ATP5PO	13.87	11.94	1.93	0.577892	0.75623	0.309654
chr21	45264171	-	POFUT2	11.67	11.92	-0.25	0.888136	0.945636	0.0197861
chr21	32274872	-	MIS18A	21.37	11.9	9.47	0.0462014	0.175913	3.97424
chr21	34516505	-	RCAN1	19.44	11.84	7.6	0.200858	0.415906	1.63612
chr21	33557789	+	SON	16.67	11.8	4.87	0.077771	0.239615	3.11088
chr21	43756977	+	PDXK	24.26	11.73	12.53	0.000244108	0.00688308	13.4569
chr21	39342449	-	HMGN1	13.92	11.71	2.21	0.339152	0.561981	0.913633
chr21	44327290	+	PFKL	12.38	11.69	0.69	0.579554	0.75736	0.306956
chr21	29070318	-	CCT8	20.69	11.67	9.02	0.058277	0.201863	3.58575
chr21	42909071	+	NDUFV3	12.62	11.65	0.97	0.627667	0.790472	0.235238
chr21	16094500	-	VDAC2P1	13.03	11.62	1.41	0.607451	0.776685	0.263904
chr21	25734907	-	ATP5PF	14.6	11.61	2.99	0.486771	0.687917	0.483656
chr21	45264254	-	POFUT2	13.51	11.61	1.9	0.482887	0.684963	0.492335
chr21	44087796	+	TRAPPC10	7.71	11.59	-3.88	0.121819	0.310863	2.39378
chr21	46270486	-	MCM3AP	19.05	11.58	7.47	0.00442763	0.0425877	8.09955
chr21	31840833	+	TPT1P1	10.56	11.56	-1	0.0613691	0.208353	3.49999
chr21	41408282	+	MX2	12.52	11.56	0.96	0.509769	0.705875	0.43454
chr21	18858020	+	PPIAP22	13.58	11.52	2.06	0.0541804	0.193222	3.70713
chr21	20828203	-	PPIAP1	10.19	11.5	-1.31	0.752532	0.869724	0.0994153
chr21	43761191	+	PDXK	16.19	11.5	4.69	0.245466	0.466886	1.34892
chr21	29067557	-	CCT8	10.64	11.48	-0.84	0.743211	0.864322	0.107325
chr21	44806523	-	SUMO3	12.5	11.48	1.02	0.585921	0.761524	0.29676
chr21	16094509	-	VDAC2P1	13.56	11.47	2.09	0.381055	0.600508	0.767296
chr21	44850240	-	PTTG1IP	10.58	11.46	-0.88	0.401665	0.618769	0.703337
chr21	31666504	+	SOD1	12.5	11.42	1.08	0.567809	0.748759	0.326362
chr21	41408324	+	MX2	11.31	11.42	-0.11	0.96197	0.981886	0.00227349
chr21	43983103	+	AGPAT3	24.71	11.4	13.31	0.0040906	0.0405286	8.24315
chr21	33552586	+	SON	9.36	11.38	-2.02	0.112826	0.297286	2.51419
chr21	33912317	-	ATP5PO	13.83	11.37	2.46	0.460024	0.666967	0.545837
chr21	18857906	+	PPIAP22	11.42	11.36	0.06	0.926768	0.964708	0.00844772
chr21	46266111	-	MCM3AP	16.7	11.36	5.34	0.0344237	0.147641	4.47353
chr21	29069430	-	CCT8	13.3	11.29	2.01	0.546459	0.733131	0.363698
chr21	8208883	+	RNA45SN2	11.59	11.28	0.31	0.907422	0.95516	0.0135235
chr21	25880883	-	APP	11.32	11.26	0.06	0.97141	0.986411	0.0012845
chr21	29061280	-	CCT8	11.75	11.26	0.49	0.820162	0.908718	0.051682
chr21	38821663	+	ETS2	15.11	11.26	3.85	0.15017	0.351272	2.07052
chr21	37202363	+	TTC3	13.08	11.23	1.85	0.45861	0.665748	0.549286
chr21	43693611	+	RRP1B	15.54	11.18	4.36	0.0192078	0.104334	5.4825
chr21	17518634	-	BTF3L4P1	15.27	11.17	4.1	0.194942	0.408736	1.67987
chr21	44128064	+	PWP2	15.79	11.16	4.63	0.175477	0.384667	1.83552
chr21	8398002	+	RNA45SN3	16.32	11.13	5.19	0.0367978	0.153696	4.35974
chr21	34142783	+	MRPS6	10.76	11.11	-0.35	0.766733	0.878192	0.0880014
chr21	39397272	+	GET1	14.94	11.11	3.83	0.144414	0.343335	2.13029
chr21	43690330	+	RRP1B	18.52	11.11	7.41	0.103341	0.282385	2.65322
chr21	46284504	-	MCM3AP	19.17	11.11	8.06	0.0248493	0.121798	5.03436
chr21	39397025	+	GET1	8.68	11.05	-2.37	0.433619	0.645739	0.613111
chr21	32268690	-	MIS18A	11.7	11.04	0.66	0.847634	0.924378	0.0369171
chr21	44851294	-	PTTG1IP	13.72	11.04	2.68	0.0183926	0.101637	5.55837
chr21	33262620	+	IFNAR2	3.49	11.02	-7.53	0.0361191	0.151969	4.39147
chr21	39349027	-	HMGN1	6.63	10.99	-4.36	0.0834119	0.249558	2.99714
chr21	45511201	+	COL18A1	12.52	10.99	1.53	0.230629	0.450169	1.43698
chr21	25880880	-	APP	13.61	10.96	2.65	0.129922	0.322809	2.29344
chr21	30263587	-	RPL8P2	10.32	10.96	-0.64	0.806242	0.900857	0.0601611
chr21	44850747	-	PTTG1IP	14.45	10.92	3.53	0.0109568	0.0742828	6.47231
chr21	6122092	+	SIK1B	16.85	10.78	6.07	0.0613815	0.208371	3.49966
chr21	45468765	+	COL18A1	10.13	10.75	-0.62	0.738252	0.861543	0.111669
chr21	32268581	-	MIS18A	18.62	10.73	7.89	0.0326985	0.143449	4.5615
chr21	44104227	+	TRAPPC10	14.91	10.71	4.2	0.189788	0.402519	1.71927
chr21	33903483	-	ATP5PO	13.48	10.7	2.78	0.151218	0.352742	2.05992
chr21	26112053	-	APP	10.8	10.65	0.15	0.938023	0.970255	0.00604578
chr21	33576809	+	SON	13.75	10.58	3.17	0.124576	0.314925	2.35882
chr21	33552321	+	SON	15.57	10.55	5.02	0.0373567	0.15502	4.33408
chr21	44326808	+	PFKL	9.9	10.53	-0.63	0.648094	0.804182	0.208311
chr21	31840869	+	TPT1P1	9.34	10.47	-1.13	0.641106	0.79952	0.217298
chr21	29069434	-	CCT8	11.37	10.46	0.91	0.683662	0.827318	0.166033
chr21	43774168	-	CSTB	16.68	10.45	6.23	2.8e-06	0.000290047	21.947
chr21	28888018	-	HSPD1P7	7.98	10.39	-2.41	0.456083	0.663758	0.555491
chr21	32734380	-	PAXBP1	20.74	10.39	10.35	0.0464497	0.176509	3.96521
chr21	39342937	-	HMGN1	7.79	10.3	-2.51	0.125382	0.316101	2.34877
chr21	8254442	+	RNA18SP5	8	10.26	-2.26	0.442702	0.652784	0.589269
chr21	43776338	-	CSTB	10.7	10.26	0.44	0.835968	0.91764	0.042871
chr21	31659840	+	SOD1	12.14	10.25	1.89	0.153413	0.355672	2.03798
chr21	34125404	+	MRPS6	9.41	10.24	-0.83	0.78007	0.88599	0.0779683
chr21	46649728	+	PRMT2	4.65	10.24	-5.59	0.0270805	0.128346	4.88567
chr21	44327113	+	PFKL	12.35	10.08	2.27	0.0442298	0.171454	4.04777
chr21	33356269	+	IFNAR1	19	10	9	0.00111838	0.018142	10.6205
chr21	29061286	-	CCT8	10.55	9.99	0.56	0.739774	0.862289	0.110325
chr21	29062167	-	CCT8	11.38	9.97	1.41	0.366187	0.587027	0.816562
chr21	46189632	-	LSS	15.92	9.94	5.98	0.0238761	0.118974	5.10361
chr21	46266108	-	MCM3AP	7.93	9.85	-1.92	0.388687	0.607284	0.743047
chr21	45176252	+	ADARB1	16.67	9.84	6.83	0.20315	0.418638	1.61958
chr21	33837205	+	ITSN1	22.47	9.8	12.67	0.0159402	0.0932533	5.80946
chr21	46251565	-	MCM3AP	11.68	9.8	1.88	0.355064	0.577053	0.855275
chr21	8254437	+	RNA18SP5	16.4	9.73	6.67	0.0108142	0.0736927	6.49559
chr21	39342775	-	HMGN1	13.79	9.67	4.12	0.199684	0.414444	1.64468
chr21	43694218	+	RRP1B	11.41	9.65	1.76	0.363037	0.584235	0.82736
chr21	34142924	+	MRPS6	13.26	9.61	3.65	0.096452	0.271405	2.76325
chr21	33437324	+	IFNGR2	21.23	9.52	11.71	0.0260693	0.125483	4.95142
chr21	36131099	+	MEMO1P1	17.05	9.46	7.59	0.0442924	0.171571	4.04538
chr21	42896992	+	NDUFV3	11.94	9.46	2.48	0.288974	0.512639	1.1244
chr21	31659839	+	SOD1	11.93	9.42	2.51	0.0283711	0.13193	4.80538
chr21	44325212	+	PFKL	8.75	9.38	-0.63	0.603497	0.773914	0.269753
chr21	28997965	-	RPL23P2	9.14	9.32	-0.18	0.92811	0.965349	0.00814023
chr21	46261362	-	MCM3AP	13.79	9.21	4.58	0.1953	0.409155	1.67718
chr21	32604144	-	C21orf59-TCP10L	12.69	8.92	3.77	0.228948	0.448375	1.44739
chr21	32278704	-	MIS18A	10.87	8.52	2.35	0.20625	0.422378	1.59755
chr21	43983051	+	AGPAT3	15.58	8.52	7.06	0.00128902	0.019833	10.3582
chr21	17593732	-	BTG3	13.89	8.42	5.47	0.0252867	0.123063	5.00415
chr21	34142653	+	MRPS6	10.8	8.42	2.38	0.253297	0.475555	1.30503
chr21	43695784	+	RRP1B	13.44	8.39	5.05	0.0437101	0.170177	4.06772
chr21	8216393	+	RNA45SN2	13.05	8.36	4.69	0.0097312	0.0692671	6.68345
chr21	43776217	-	CSTB	14.29	8.28	6.01	0.00751366	0.0588655	7.14588
chr21	44300073	+	PFKL	11.43	8.27	3.16	0.0287894	0.133038	4.78016
chr21	43756153	+	PDXK	12.37	8.24	4.13	0.0151019	0.0902499	5.90454
chr21	14373178	-	HSPA13	19.11	7.98	11.13	0.000580152	0.0119771	11.8386
chr21	29061295	-	CCT8	5.81	7.96	-2.15	0.0866153	0.255179	2.93618
chr21	6122128	+	SIK1B	20.23	7.86	12.37	0.00043259	0.00996305	12.3859
chr21	39397610	+	GET1	8.38	7.72	0.66	0.76568	0.877617	0.088822
chr21	46664664	+	PRMT2	15.46	7.72	7.74	0.00329736	0.0354723	8.63516
chr21	43856149	-	MYL6P1	11.88	7.56	4.32	0.0296296	0.1354	4.73065
chr21	32268559	-	MIS18A	13.89	7.48	6.41	0.0971316	0.272455	2.75202
chr21	33524189	-	GART	15.79	7.46	8.33	0.0483566	0.180739	3.89755
chr21	39397650	+	GET1	17.27	7.45	9.82	0.0322011	0.142201	4.58776
chr21	38823096	+	ETS2	13.86	7.32	6.54	0.00579496	0.0501947	7.61298
chr21	18858220	+	PPIAP22	8.7	7.26	1.44	0.493595	0.693305	0.46868
chr21	39342987	-	HMGN1	11.66	6.97	4.69	0.0450846	0.173361	4.01547
chr21	29063484	-	CCT8	10.93	6.77	4.16	0.0416787	0.165475	4.1482
chr21	46004437	+	COL6A1	15	6.3	8.7	0.031258	0.139739	4.63874
chr21	44809106	-	SUMO3	10.43	5.82	4.61	0.0117824	0.0776136	6.34332
chr21	44322196	+	PFKL	11.41	5.69	5.72	0.000987131	0.0167955	10.8515
chr21	46272663	-	MCM3AP	17.42	5.66	11.76	0.00424742	0.0414776	8.17489
chr21	44770998	-	UBE2G2	17.19	5.45	11.74	0.000634489	0.0127087	11.672
chr21	38823080	+	ETS2	10.05	4.8	5.25	0.00686475	0.055679	7.30802
chr21	30263585	-	RPL8P2	13.73	4.71	9.02	0.000637219	0.0127438	11.664
chr21	6121858	+	SIK1B	13.72	4.15	9.57	6.83e-11	3.31e-08	42.5683
chr21	41377900	+	MX2	10.19	4.14	6.05	0.000594025	0.0121732	11.7946
chr21	6122386	+	SIK1B	12.63	3.6	9.03	0.00136661	0.0205227	10.2503
chr21	33504311	-	GART	14.75	2.65	12.1	1.42e-05	0.00095731	18.8356
chr21	32315036	-	URB1	13.79	2.19	11.6	2.01e-05	0.00122392	18.1824
chr22	17864766	-	MICAL3	100	100	0	1	1	0
chr22	29050583	+	ZNRF3	90.91	100	-9.09	0.000743135	0.0140616	11.3781
chr22	41396293	+	TEF	99.33	100	-0.67	0.349693	0.572082	0.874569
chr22	37566323	+	CDC42EP1	96.11	99.65	-3.54	0.000504266	0.0109681	12.0998
chr22	19851024	-	RTL10	96.9	99.42	-2.52	0.0875222	0.25675	2.91937
chr22	46331374	+	GTSE1	92.41	99.23	-6.82	0.00171189	0.0236143	9.83536
chr22	17108799	+	IL17RA	95.26	99.13	-3.87	0.00188936	0.0250917	9.65404
chr22	36227969	-	APOL2	98.51	99.04	-0.53	0.541771	0.729719	0.372268
chr22	20950077	+	CRKL	97.63	98.79	-1.16	0.18695	0.398975	1.74149
chr22	41177880	+	EP300	98.03	98.47	-0.44	0.701345	0.838423	0.147077
chr22	39513782	+	MIEF1	93.13	98.22	-5.09	0.00045259	0.0102501	12.3015
chr22	24440774	+	SPECC1L-ADORA2A	96.26	98.14	-1.88	0.0883911	0.258087	2.90343
chr22	25723165	+	GRK3	94.33	98.08	-3.75	0.125524	0.316321	2.34701
chr22	28795293	-	XBP1	97.8	97.97	-0.17	0.393605	0.611791	0.727777
chr22	24430595	-	ELSE	98.7	97.87	0.83	0.677401	0.823492	0.173066
chr22	41436624	-	TOB2	92.25	97.76	-5.51	0.0159711	0.0933676	5.80606
chr22	25039597	+	KIAA1671	94.67	97.75	-3.08	0.292942	0.516652	1.10605
chr22	25192843	+	KIAA1671	93.5	97.67	-4.17	0.0130852	0.0828386	6.15755
chr22	31956970	+	YWHAH	97.66	97.67	-0.01	0.990199	0.995639	0.000150897
chr22	29050178	+	ZNRF3	90.57	97.64	-7.07	0.01741	0.0983762	5.65456
chr22	26491824	+	SRRD	96.13	97.53	-1.4	0.0836746	0.250044	2.99204
chr22	31204624	+	RNF185	95.73	97.49	-1.76	0.0356545	0.150762	4.41355
chr22	21622706	+	UBE2L3	97.12	97.46	-0.34	0.648468	0.804422	0.207838
chr22	29050486	+	ZNRF3	96.41	97.45	-1.04	0.585225	0.761094	0.297863
chr22	35393629	+	HMOX1	98.13	97.45	0.68	0.447772	0.656937	0.576286
chr22	39430155	+	TAB1	95.86	97.28	-1.42	0.175605	0.384811	1.83443
chr22	26492012	-	TFIP11	88.73	97.26	-8.53	1.13e-05	0.000811451	19.2744
chr22	20933855	+	CRKL	96.23	97.17	-0.94	0.401971	0.619046	0.702423
chr22	45196765	-	KIAA0930	98.42	97.01	1.41	0.154183	0.356617	2.03037
chr22	30970762	+	TUG1	95.69	96.85	-1.16	0.57202	0.751853	0.319315
chr22	50220412	-	TUBGCP6	94.77	96.69	-1.92	0.434219	0.646146	0.611512
chr22	19038552	-	DGCR2	97.25	96.45	0.8	0.544171	0.731512	0.367865
chr22	24321595	+	SPECC1L-ADORA2A	91.5	96.3	-4.8	0.071475	0.228078	3.24882
chr22	20950164	+	CRKL	95.8	96.15	-0.35	0.724866	0.853561	0.123878
chr22	23315830	+	BCR	97.5	96.15	1.35	0.401853	0.618935	0.702774
chr22	21697070	+	PPIL2	93.56	95.93	-2.37	0.175419	0.384607	1.83602
chr22	29142198	+	KREMEN1	100	95.83	4.17	0.0412518	0.164501	4.16564
chr22	19331123	-	HIRA	93.79	95.8	-2.01	0.00569193	0.0496405	7.64533
chr22	19038048	-	DGCR2	96.82	95.79	1.03	0.36866	0.589363	0.808178
chr22	31956383	+	YWHAH	96.59	95.78	0.81	0.390648	0.609	0.736925
chr22	37806151	+	H1-0	97.39	95.69	1.7	0.021297	0.111121	5.30232
chr22	29769872	+	UQCR10	94.22	95.44	-1.22	0.0880658	0.257545	2.90938
chr22	17542785	+	CECR2	88.89	95.35	-6.46	0.115771	0.301604	2.47363
chr22	31712552	-	PRR14L	90.77	95.3	-4.53	0.217273	0.435208	1.52229
chr22	21644169	+	SDF2L1	94.2	95.22	-1.02	0.208551	0.425043	1.58146
chr22	31957296	+	YWHAH	92.66	95.22	-2.56	0.0167844	0.096234	5.71878
chr22	46535393	-	CELSR1	97.8	95	2.8	0.318084	0.541679	0.99681
chr22	20997716	+	LZTR1	95.93	94.83	1.1	0.406952	0.623259	0.687687
chr22	38486332	-	DDX17	97.65	94.8	2.85	0.0224392	0.114545	5.21141
chr22	44737043	+	PRR5	91.51	94.52	-3.01	0.197267	0.411619	1.66249
chr22	30020187	+	MTMR3	82.71	94.44	-11.73	0.00388424	0.0392878	8.33715
chr22	41396199	+	TEF	93.75	94.37	-0.62	0.860471	0.931325	0.0308967
chr22	20425035	-	SCARF2	92.78	94.31	-1.53	0.591244	0.765249	0.288406
chr22	41528758	+	ACO2	89.66	94.26	-4.6	5.3e-05	0.00246011	16.337
chr22	20951150	+	CRKL	94.88	94.2	0.68	0.63567	0.795703	0.224449
chr22	20779866	+	SERPIND1	88.54	94.16	-5.62	0.0812717	0.24565	3.03929
chr22	17789768	-	MICAL3	87.25	94	-6.75	0.0967973	0.271943	2.75754
chr22	41396045	+	TEF	90.35	93.9	-3.55	0.363223	0.584377	0.82672
chr22	49883453	+	ZBED4	84.82	93.69	-8.87	0.0301773	0.136791	4.69917
chr22	25040033	+	KIAA1671	83.54	93.67	-10.13	0.041872	0.165922	4.14037
chr22	41528685	-	POLR3H	97.7	93.62	4.08	3.69e-07	5.74e-05	25.8526
chr22	41674092	-	SNU13	91.33	93.55	-2.22	0.0523835	0.189416	3.76348
chr22	30968619	-	MORC2	96.03	93.46	2.57	0.190626	0.403473	1.71277
chr22	38296720	-	ELSE	95.45	93.44	2.01	0.530657	0.721589	0.393133
chr22	26453014	-	HPS4	94.92	93.42	1.5	0.462923	0.669224	0.538817
chr22	19851714	-	RTL10	90.54	93.36	-2.82	0.322647	0.546147	0.978188
chr22	17787786	-	MICAL3	94.74	93.16	1.58	0.57763	0.756031	0.310082
chr22	39431064	+	TAB1	88.17	93.13	-4.96	0.0326805	0.14341	4.56244
chr22	19036937	-	DGCR2	94.09	93.12	0.97	0.269789	0.49288	1.21782
chr22	24585938	-	LRRC75B	92.08	93.1	-1.02	0.789282	0.891255	0.0714187
chr22	29312196	+	GAS2L1	84.51	93.04	-8.53	0.0661647	0.21774	3.37569
chr22	50523800	+	NCAPH2	92.99	92.91	0.08	0.964	0.982999	0.00203719
chr22	42585704	-	POLDIP3	92.16	92.88	-0.72	0.712567	0.845897	0.135726
chr22	37568496	+	CDC42EP1	93.3	92.84	0.46	0.792901	0.893277	0.0689304
chr22	23694446	-	GUSBP11	88.46	92.8	-4.34	0.200982	0.416042	1.63522
chr22	45185106	+	NUP50	88.43	92.72	-4.29	0.0148064	0.0891602	5.93936
chr22	19330982	-	HIRA	89.79	92.51	-2.72	0.10685	0.287909	2.6002
chr22	38221231	-	TMEM184B	94.75	92.51	2.24	0.16137	0.366217	1.96134
chr22	41825985	+	CCDC134	96.43	92.45	3.98	0.296713	0.520528	1.08891
chr22	49823211	-	BRD1	81.05	92.19	-11.14	0.0135055	0.0844676	6.10166
chr22	37491059	-	CARD10	89.53	92.07	-2.54	0.300787	0.524819	1.0707
chr22	30971534	+	TUG1	94.59	92.06	2.53	0.490596	0.691081	0.475219
chr22	39430343	+	TAB1	95.5	92.03	3.47	0.0800583	0.24352	3.06372
chr22	41230917	+	L3MBTL2	88.24	91.75	-3.51	0.163235	0.368812	1.944
chr22	25112112	+	ELSE	82.98	91.74	-8.76	0.017117	0.0973843	5.68434
chr22	21696605	+	PPIL2	89.52	91.63	-2.11	0.312707	0.536536	1.01921
chr22	21446364	+	HIC2	93.04	91.62	1.42	0.625578	0.789092	0.238106
chr22	19038401	-	DGCR2	91.43	91.51	-0.08	0.938751	0.970597	0.00590432
chr22	49885277	+	ZBED4	94.44	91.43	3.01	0.516029	0.710501	0.421822
chr22	45184944	+	NUP50	83.93	91.38	-7.45	0.0849201	0.25221	2.96813
chr22	45185540	+	NUP50	93.1	91.3	1.8	0.582327	0.759212	0.302488
chr22	20451868	+	LOC100420177	90.43	91.2	-0.77	0.771713	0.880912	0.0841786
chr22	37018669	-	TST	88.34	91.18	-2.84	0.102814	0.281499	2.66135
chr22	21621665	+	UBE2L3	96.67	91.09	5.58	0.103856	0.283248	2.64531
chr22	17790013	-	MICAL3	96.97	91.07	5.9	0.00425461	0.0415256	8.17183
chr22	19134127	-	ESS2	81.82	91.01	-9.19	0.000865065	0.015483	11.0962
chr22	17817628	-	MICAL3	83.1	90.84	-7.74	0.111509	0.295155	2.53271
chr22	19850783	-	RTL10	92.68	90.3	2.38	0.543618	0.73112	0.368876
chr22	26464610	-	HPS4	83.67	90.2	-6.53	0.0413616	0.164771	4.16114
chr22	20952898	+	CRKL	92.84	90.07	2.77	0.0490882	0.182275	3.87234
chr22	41469117	+	ACO2	86.42	90.06	-3.64	0.251117	0.473228	1.31708
chr22	49884849	+	ZBED4	88.22	90	-1.78	0.437236	0.648473	0.603526
chr22	24414780	+	SPECC1L	93.49	89.97	3.52	0.104663	0.284617	2.63302
chr22	38866378	-	CBX6	90.41	89.93	0.48	0.856887	0.929548	0.0325221
chr22	39514173	+	MIEF1	92.93	89.87	3.06	0.0740591	0.232859	3.19068
chr22	35347388	+	TOM1	93.65	89.7	3.95	0.00334581	0.0358016	8.60859
chr22	20442137	-	KLHL22	90.07	89.69	0.38	0.873814	0.938391	0.0252225
chr22	25723019	+	GRK3	83.87	89.47	-5.6	0.286262	0.509762	1.13712
chr22	41526316	-	POLR3H	94.59	89.37	5.22	0.000146235	0.00489647	14.4201
chr22	20086232	+	DGCR8	86.84	89.34	-2.5	0.595415	0.768206	0.281966
chr22	44730827	+	ELSE	87.25	89.29	-2.04	0.668598	0.817746	0.183247
chr22	36490135	-	FOXRED2	76.56	89.26	-12.7	0.025091	0.122511	5.0176
chr22	25722547	+	GRK3	97.1	89.23	7.87	0.0624506	0.210467	3.47108
chr22	31204740	+	RNF185	90.41	89.15	1.26	0.61425	0.781575	0.254032
chr22	20952483	+	CRKL	89.52	89.04	0.48	0.776994	0.884119	0.0802239
chr22	19134206	-	ESS2	89.39	88.81	0.58	0.860302	0.931252	0.0309726
chr22	31278428	+	LIMK2	86.7	88.72	-2.02	0.58158	0.758723	0.303687
chr22	20465417	-	KLHL22	79.55	88.54	-8.99	0.0188686	0.10319	5.51365
chr22	46533983	-	CELSR1	94.87	88.24	6.63	0.0868468	0.255572	2.93187
chr22	46331457	+	GTSE1	88.46	88.18	0.28	0.941539	0.971983	0.00537814
chr22	41092691	+	EP300	74.3	88.13	-13.83	0.000363986	0.00890643	12.7086
chr22	42059981	-	NAGA	88.46	88.07	0.39	0.915861	0.959381	0.0111618
chr22	50244664	-	TUBGCP6	87.37	88.04	-0.67	0.888231	0.945697	0.0197524
chr22	24415033	+	SPECC1L	86.91	87.91	-1	0.706438	0.841897	0.14186
chr22	35347460	+	TOM1	89.56	87.8	1.76	0.228701	0.448143	1.44892
chr22	45185294	+	NUP50	89.52	87.77	1.75	0.66928	0.818237	0.182446
chr22	21696972	+	PPIL2	82.63	87.5	-4.87	0.0290824	0.13389	4.76273
chr22	21000957	-	ELSE	93.1	87.38	5.72	0.114018	0.299092	2.49763
chr22	40411439	-	MRTFA	85.08	87.3	-2.22	0.536088	0.725681	0.382838
chr22	31344773	-	PATZ1	91.46	87.1	4.36	0.129495	0.322188	2.29854
chr22	44737177	+	PRR5	86.78	86.89	-0.11	0.93872	0.970594	0.00591044
chr22	26491515	+	SRRD	87.55	86.86	0.69	0.822154	0.909935	0.0505238
chr22	21697770	+	PPIL2	92.07	86.81	5.26	0.0756805	0.235919	3.15531
chr22	36506328	-	FOXRED2	83.04	86.72	-3.68	0.296453	0.520297	1.09008
chr22	26541155	-	TPST2	88.68	86.64	2.04	0.584896	0.760836	0.298386
chr22	23315728	+	BCR	85.56	86.6	-1.04	0.678053	0.823854	0.172325
chr22	46686272	-	CERK	89.58	86.38	3.2	0.0703185	0.225812	3.27557
chr22	50503190	-	LMF2	82.33	86.3	-3.97	0.231695	0.451392	1.43043
chr22	30925620	-	MORC2	86.84	86.24	0.6	0.882475	0.942886	0.0218546
chr22	31205200	+	RNF185	92.79	86.24	6.55	0.000942387	0.016335	10.9375
chr22	30020363	+	MTMR3	78	86.14	-8.14	0.100007	0.277058	2.70543
chr22	50523870	+	NCAPH2	90.69	86.1	4.59	0.031965	0.141602	4.60037
chr22	37566480	+	CDC42EP1	87.82	85.99	1.83	0.265052	0.487893	1.24218
chr22	17727402	+	BCL2L13	90.52	85.97	4.55	0.000218259	0.00640713	13.667
chr22	36282573	-	MYH9	87.09	85.97	1.12	0.265109	0.487944	1.24188
chr22	21628491	-	YDJC	82.05	85.96	-3.91	0.130764	0.323984	2.28341
chr22	26491723	+	SRRD	82.5	85.95	-3.45	0.462081	0.668615	0.540849
chr22	30428775	+	MTFP1	83.78	85.81	-2.03	0.447305	0.656522	0.577471
chr22	50289797	-	PLXNB2	79.31	85.8	-6.49	0.0882135	0.257783	2.90668
chr22	19722866	+	SEPTIN5	78.81	85.71	-6.9	0.163184	0.368747	1.94447
chr22	20143300	+	ZDHHC8	89.7	85.71	3.99	0.277724	0.501085	1.17819
chr22	49823468	-	BRD1	91.56	85.53	6.03	0.0678249	0.220913	3.33489
chr22	46308833	+	GTSE1	77.03	85.11	-8.08	0.00911604	0.0664564	6.79995
chr22	41179080	+	EP300	88.67	85.06	3.61	0.352086	0.574454	0.865924
chr22	37675636	+	LGALS1	79.02	84.81	-5.79	0.285277	0.508847	1.14178
chr22	41178761	+	EP300	95.45	84.48	10.97	0.0088194	0.0650296	6.85904
chr22	26452654	-	HPS4	87.89	84.47	3.42	0.129764	0.322568	2.29533
chr22	50524202	-	SCO2	86.05	84.41	1.64	0.508714	0.705054	0.436712
chr22	26491614	+	SRRD	75	83.98	-8.98	0.0407478	0.163315	4.18647
chr22	19038350	-	DGCR2	85.14	83.83	1.31	0.548361	0.734509	0.360262
chr22	50290308	-	PLXNB2	78.52	83.65	-5.13	0.130025	0.32296	2.29221
chr22	26491990	+	SRRD	90.24	83.54	6.7	0.0510293	0.186455	3.80731
chr22	26464532	-	HPS4	77.16	83.41	-6.25	0.10706	0.288188	2.59709
chr22	19941818	-	TXNRD2	77.23	83.33	-6.1	0.0467444	0.177176	3.95457
chr22	31619032	-	PISD	88.03	83.33	4.7	0.327688	0.551034	0.958012
chr22	30968782	-	ELSE	82.48	83.25	-0.77	0.856163	0.92914	0.0328555
chr22	26526163	-	TPST2	89.71	83.21	6.5	0.203837	0.419422	1.61467
chr22	29142333	+	KREMEN1	76.36	83.05	-6.69	0.303868	0.527933	1.05714
chr22	41398107	+	TEF	85	83.05	1.95	0.737151	0.86087	0.112647
chr22	20997656	+	LZTR1	75	82.77	-7.77	0.0125835	0.0807827	6.22674
chr22	31619676	-	PISD	80	82.72	-2.72	0.553108	0.737931	0.351779
chr22	42512683	-	RRP7A	84.47	82.69	1.78	0.265126	0.487958	1.24179
chr22	50722353	+	SHANK3	91.03	82.67	8.36	0.0783285	0.240522	3.09925
chr22	41437317	-	TOB2	86	82.61	3.39	0.454567	0.662501	0.559238
chr22	20465083	-	KLHL22	78.47	82.47	-4	0.317782	0.541383	0.998054
chr22	24540557	-	GUCD1	87.5	82.39	5.11	0.00139291	0.0207908	10.2152
chr22	45178388	+	NUP50	70.63	82.23	-11.6	0.015475	0.0916158	5.86157
chr22	50199347	+	TRABD	80.21	82.14	-1.93	0.514395	0.70926	0.425117
chr22	40323242	+	TNRC6B	96.05	81.97	14.08	0.00603277	0.0514662	7.54049
chr22	24322008	+	SPECC1L-ADORA2A	81.76	81.71	0.05	0.989173	0.995085	0.00018416
chr22	26494216	+	SRRD	88.5	81.65	6.85	0.00629687	0.0528349	7.46332
chr22	29049580	+	ZNRF3	71.29	81.65	-10.36	0.0113311	0.0758213	6.41264
chr22	26492167	+	SRRD	89.45	81.57	7.88	0.000791553	0.0146443	11.2609
chr22	20064723	+	TANGO2	84.66	81.49	3.17	0.263363	0.486266	1.25099
chr22	50523806	+	NCAPH2	81.52	81.37	0.15	0.955079	0.978555	0.00317312
chr22	37666659	+	PDXP	81.8	81.3	0.5	0.803233	0.899236	0.0620833
chr22	21446282	+	HIC2	76.89	81.03	-4.14	0.267178	0.490173	1.23118
chr22	39513989	+	MIEF1	80	81	-1	0.708739	0.843466	0.13954
chr22	42512430	-	RRP7A	84.93	80.88	4.05	0.460144	0.667051	0.545545
chr22	30555017	-	GAL3ST1	85.71	80.6	5.11	0.190955	0.403877	1.71023
chr22	20997866	+	LZTR1	78.61	80.48	-1.87	0.567566	0.748564	0.326772
chr22	19037764	-	DGCR2	90.41	80.39	10.02	9.37e-15	9.31e-12	60.0239
chr22	21644242	+	SDF2L1	78.65	80.24	-1.59	0.282798	0.506305	1.15359
chr22	29265459	-	RHBDD3	80.3	80.19	0.11	0.960983	0.981439	0.00239321
chr22	37817036	+	GCAT	77.42	80	-2.58	0.618353	0.784299	0.248189
chr22	40411153	-	MRTFA	85.83	79.76	6.07	0.0670016	0.2193	3.35499
chr22	41529174	-	POLR3H	79.78	79.67	0.11	0.973953	0.987621	0.0010661
chr22	42086049	-	NDUFA6	80.67	79.55	1.12	0.840782	0.920435	0.0403584
chr22	39513863	+	MIEF1	75	79.47	-4.47	0.0924635	0.264826	2.83095
chr22	20314540	-	DGCR6L	81.61	79.23	2.38	0.243024	0.464296	1.36297
chr22	25111907	+	ELSE	77.22	79.1	-1.88	0.738567	0.861725	0.11139
chr22	29695226	+	NF2	88.35	78.72	9.63	0.0666082	0.218538	3.36469
chr22	49887795	+	ZBED4	80.16	78.3	1.86	0.728205	0.855591	0.120767
chr22	42871074	-	PACSIN2	84.87	78.21	6.66	0.000249976	0.00697305	13.4123
chr22	50243984	-	TUBGCP6	77.27	78.16	-0.89	0.881773	0.942561	0.0221182
chr22	43133071	-	MCAT	76.16	78.03	-1.87	0.701074	0.83823	0.147357
chr22	24321841	+	SPECC1L-ADORA2A	87.35	77.91	9.44	0.0213778	0.11136	5.29573
chr22	39513677	+	MIEF1	76.46	77.79	-1.33	0.516884	0.711178	0.420105
chr22	42086132	-	NDUFA6	77.01	77.65	-0.64	0.920717	0.961701	0.00990637
chr22	20953088	+	CRKL	85.39	77.62	7.77	0.00384608	0.0390459	8.35509
chr22	46308878	+	GTSE1	66.67	77.51	-10.84	0.0553632	0.195796	3.67111
chr22	46686727	-	CERK	77.02	77.49	-0.47	0.812605	0.904682	0.0562005
chr22	37877829	+	EIF3L	75.9	77.4	-1.5	0.251571	0.473742	1.31456
chr22	30970791	+	TUG1	79.21	77.3	1.91	0.708533	0.843341	0.139747
chr22	41437152	-	TOB2	79.15	77.24	1.91	0.615795	0.782674	0.251821
chr22	43946650	+	PNPLA3	78.92	77.08	1.84	0.645666	0.802681	0.211409
chr22	17158799	-	HDHD5	79.22	76.89	2.33	0.594605	0.76765	0.28321
chr22	30978534	+	TUG1	88.8	76.77	12.03	0.00376131	0.0384798	8.3956
chr22	20110269	+	DGCR8	79.51	76.62	2.89	0.521398	0.714452	0.411127
chr22	33273293	-	LARGE1	64.63	76.47	-11.84	0.113085	0.297722	2.51057
chr22	30968666	-	MORC2	74.46	76.26	-1.8	0.643835	0.801359	0.213762
chr22	41599205	-	DESI1	77.11	76.1	1.01	0.657598	0.81063	0.196455
chr22	37016387	-	ELSE	72.06	75.89	-3.83	0.568873	0.749467	0.324571
chr22	37831859	-	ANKRD54	88.83	75.71	13.12	0.000672553	0.0131859	11.5636
chr22	46534919	-	CELSR1	78.49	75.7	2.79	0.639183	0.798085	0.219813
chr22	41527775	-	POLR3H	75.89	75.54	0.35	0.917809	0.960287	0.0106489
chr22	50275190	-	PLXNB2	85.76	75.51	10.25	3.86e-06	0.000368755	21.3338
chr22	42871196	-	PACSIN2	82.13	75.3	6.83	3.85e-05	0.00196353	16.9416
chr22	32859432	+	TIMP3	80.92	75.24	5.68	0.220829	0.439294	1.49897
chr22	20950270	+	CRKL	76.55	75.1	1.45	0.573287	0.752744	0.317213
chr22	21695511	+	PPIL2	71.51	75.07	-3.56	0.384123	0.603159	0.757464
chr22	24429765	-	ADORA2A-AS1	75.34	75	0.34	0.96049	0.981152	0.00245406
chr22	24178189	+	CABIN1	79.27	74.71	4.56	0.481775	0.68408	0.494843
chr22	45196707	-	KIAA0930	73.02	74.71	-1.69	0.604051	0.774284	0.26893
chr22	17788809	-	MICAL3	71.86	74.56	-2.7	0.513661	0.70877	0.426601
chr22	45332642	+	FAM118A	61.96	74.51	-12.55	0.0598827	0.205218	3.54063
chr22	29312501	+	GAS2L1	70.19	74.45	-4.26	0.272293	0.495382	1.20516
chr22	37941074	+	MICALL1	76.96	74.32	2.64	0.318085	0.541679	0.996805
chr22	46534352	-	CELSR1	72.19	74.07	-1.88	0.730182	0.856702	0.118945
chr22	42574500	-	RRP7BP	87.64	74	13.64	0.0449614	0.173074	4.02009
chr22	37632862	+	GGA1	74.94	73.63	1.31	0.677231	0.823444	0.17326
chr22	47175576	+	TBC1D22A	83.78	73.53	10.25	0.134245	0.329175	2.24272
chr22	30978607	+	TUG1	74.74	73.47	1.27	0.817133	0.907131	0.0534693
chr22	39430652	+	TAB1	71.68	73.44	-1.76	0.669616	0.818397	0.182052
chr22	20086112	+	DGCR8	61.86	73.33	-11.47	0.0299201	0.136198	4.71388
chr22	40770540	-	SLC25A17	68.6	73.33	-4.73	0.45365	0.661697	0.561516
chr22	44168793	+	PARVB	71.93	73.3	-1.37	0.554033	0.738615	0.350142
chr22	21445833	+	HIC2	71.86	73.27	-1.41	0.757833	0.872853	0.0950662
chr22	17734351	-	BID	73.81	73.14	0.67	0.897179	0.95002	0.0166992
chr22	24585856	-	LRRC75B	72.5	72.88	-0.38	0.947362	0.974795	0.00435868
chr22	21001204	-	ELSE	74.47	72.86	1.61	0.816701	0.906879	0.0537269
chr22	31619481	-	PISD	84.96	72.81	12.15	0.0186052	0.102315	5.53825
chr22	37816994	+	GCAT	65.26	72.73	-7.47	0.292713	0.516482	1.1071
chr22	20085883	+	DGCR8	73.81	72.7	1.11	0.796249	0.895276	0.0666698
chr22	26464089	-	HPS4	74.17	72.68	1.49	0.755729	0.871556	0.0967793
chr22	46686283	-	CERK	79.34	72.55	6.79	0.0071817	0.0572176	7.22695
chr22	31619651	-	PISD	86.01	72.46	13.55	0.00476386	0.0444447	7.96697
chr22	49886832	+	ZBED4	85.39	72.36	13.03	0.0216709	0.112199	5.27201
chr22	23182078	+	BCR	67.05	72.09	-5.04	0.346607	0.568997	0.885842
chr22	30555434	-	GAL3ST1	69.1	72.02	-2.92	0.38413	0.603165	0.757444
chr22	17789321	-	MICAL3	69.19	71.71	-2.52	0.592897	0.766385	0.285843
chr22	37691431	+	NOL12	84.11	71.59	12.52	0.0345215	0.147839	4.46869
chr22	41358223	+	ZC3H7B	75.22	71.49	3.73	0.282162	0.505623	1.15665
chr22	50253342	-	MAPK12	68.6	71.16	-2.56	0.33234	0.555492	0.939757
chr22	25722917	+	GRK3	75.24	71.11	4.13	0.397428	0.615119	0.716095
chr22	38686029	-	JOSD1	79.89	71.02	8.87	0.034728	0.14839	4.4585
chr22	19330899	-	HIRA	75.58	70.95	4.63	0.25974	0.48256	1.27014
chr22	21417371	+	HIC2	64.18	70.95	-6.77	0.1589	0.362866	1.98467
chr22	21697614	+	PPIL2	69.7	70.75	-1.05	0.882667	0.942978	0.0217827
chr22	20465243	-	KLHL22	71.71	70.69	1.02	0.827387	0.913094	0.0475474
chr22	45134463	-	NUP50-DT	75.36	70.68	4.68	0.340941	0.563677	0.906888
chr22	29050279	+	ZNRF3	78.64	70.62	8.02	0.0193479	0.104783	5.4698
chr22	17727213	+	BCL2L13	71.55	70.51	1.04	0.789633	0.891439	0.0711755
chr22	42059748	-	NAGA	66.3	70.45	-4.15	0.486907	0.688033	0.483354
chr22	50290508	-	PLXNB2	64.31	70.37	-6.06	0.0169163	0.0966914	5.70504
chr22	41528566	-	POLR3H	82.94	70.33	12.61	9e-07	0.000119791	24.1307
chr22	41674283	-	SNU13	66.57	70.32	-3.75	0.257855	0.48064	1.28024
chr22	29049455	+	ZNRF3	75.64	70.13	5.51	0.439959	0.650667	0.59639
chr22	17727718	+	BCL2L13	73.11	70.11	3	0.303671	0.527746	1.058
chr22	19036622	-	DGCR2	72.11	69.92	2.19	0.483854	0.685664	0.490165
chr22	29695437	+	NF2	77.48	69.92	7.56	0.182095	0.392926	1.78045
chr22	49903535	-	ALG12	71.82	69.82	2	0.48073	0.683236	0.497207
chr22	21447443	+	HIC2	70.67	69.73	0.94	0.822246	0.909965	0.050471
chr22	41674196	-	SNU13	71.88	69.71	2.17	0.464799	0.670749	0.534313
chr22	38483673	-	DDX17	76.61	69.66	6.95	3.52e-05	0.00184018	17.1143
chr22	41437066	-	TOB2	64.02	69.57	-5.55	0.115728	0.301552	2.47421
chr22	20887893	+	SNAP29	70.62	69.49	1.13	0.786023	0.889395	0.0737004
chr22	37806317	+	H1-0	74.79	69.19	5.6	0.0255341	0.123825	4.98729
chr22	39875880	+	UQCRFS1P1	66.95	68.96	-2.01	0.334136	0.557216	0.932801
chr22	38075524	+	PICK1	80.22	68.85	11.37	0.0151985	0.0905981	5.89331
chr22	35424282	+	MCM5	66.1	68.84	-2.74	0.128483	0.320789	2.31073
chr22	19037281	-	DGCR2	66.12	68.7	-2.58	0.23287	0.452682	1.42325
chr22	37029665	+	MPST	72.61	68.56	4.05	0.0165425	0.0953544	5.74427
chr22	25039439	+	KIAA1671	69.85	68.31	1.54	0.744374	0.865113	0.106319
chr22	37029526	+	MPST	69.21	68.31	0.9	0.59533	0.768148	0.282097
chr22	39431356	+	TAB1	63.83	68.25	-4.42	0.492597	0.692565	0.470848
chr22	42060168	-	NAGA	68.94	68.18	0.76	0.874232	0.938568	0.0250544
chr22	24542371	-	GUCD1	76.89	68.01	8.88	0.0246802	0.121311	5.04619
chr22	20953457	+	CRKL	62.37	67.88	-5.51	0.275204	0.498368	1.19062
chr22	37062777	+	KCTD17	69.05	67.84	1.21	0.699679	0.837383	0.148806
chr22	19038718	-	DGCR2	65	67.68	-2.68	0.412718	0.628219	0.670956
chr22	24322470	+	SPECC1L-ADORA2A	71.53	67.48	4.05	0.418175	0.633078	0.655437
chr22	50524141	-	SCO2	60.91	67.47	-6.56	0.174225	0.383061	1.84621
chr22	30977602	+	TUG1	59.78	67.39	-7.61	0.239034	0.459856	1.38628
chr22	20918074	+	CRKL	65.66	67.24	-1.58	0.512198	0.707643	0.429573
chr22	23694390	-	GUSBP11	74.26	67.16	7.1	0.29341	0.517135	1.10391
chr22	45185265	+	NUP50	73.49	67.08	6.41	0.163758	0.369467	1.93918
chr22	38221307	-	TMEM184B	78.16	67.05	11.11	0.015305	0.0909899	5.88102
chr22	49963197	+	PIM3	74.2	66.9	7.3	1.25e-05	0.000870114	19.0856
chr22	41436969	-	TOB2	62.5	66.84	-4.34	0.419447	0.634153	0.651865
chr22	35347525	+	TOM1	71.08	66.8	4.28	0.0901	0.260879	2.87259
chr22	29694923	+	NF2	75.28	66.59	8.69	0.00476088	0.0444305	7.96811
chr22	38736129	-	SUN2	80.54	66.53	14.01	0.000656829	0.0129841	11.6076
chr22	30978185	+	TUG1	68.38	66.52	1.86	0.728602	0.855787	0.120399
chr22	19852101	-	RTL10	71.73	66.51	5.22	0.120345	0.308702	2.41282
chr22	46362647	-	CELSR1	76.99	66.5	10.49	0.00790185	0.0607415	7.05558
chr22	38865353	-	CBX6	79.14	66.33	12.81	0.0021278	0.0270207	9.43588
chr22	38297904	-	ELSE	62.16	66.13	-3.97	0.630974	0.792645	0.230742
chr22	49883629	+	ZBED4	56.92	66.07	-9.15	0.226558	0.445779	1.46234
chr22	50524032	-	SCO2	69.17	66.05	3.12	0.171195	0.379154	1.87245
chr22	29327849	-	AP1B1	66.39	65.87	0.52	0.897738	0.95031	0.0165171
chr22	20086134	+	DGCR8	70.71	65.71	5	0.394613	0.612659	0.724681
chr22	38683997	+	TOMM22	62.35	65.71	-3.36	0.137695	0.333831	2.20353
chr22	42752874	+	ELSE	67.05	65.54	1.51	0.813123	0.904975	0.0558847
chr22	29694976	+	NF2	73.39	65.46	7.93	0.00139408	0.0207994	10.2136
chr22	42213220	-	TCF20	77.46	65.22	12.24	0.107953	0.289586	2.58394
chr22	41601092	-	DESI1	68.53	64.85	3.68	0.240799	0.461825	1.37591
chr22	20949967	+	CRKL	66.56	64.72	1.84	0.526736	0.718549	0.400684
chr22	24542417	-	GUCD1	77.52	64.65	12.87	0.000394283	0.00936723	12.5591
chr22	20953275	+	CRKL	71.42	64.56	6.86	2.77e-05	0.00155805	17.5691
chr22	32479073	+	FBXO7	67.24	64.36	2.88	0.275191	0.498367	1.19069
chr22	41359435	+	ZC3H7B	66.51	64.35	2.16	0.575962	0.754758	0.312809
chr22	42619288	-	CYB5R3	56.23	64.26	-8.03	0.0243324	0.120345	5.07078
chr22	26492471	+	SRRD	62.58	64.16	-1.58	0.739136	0.861948	0.110887
chr22	45196052	-	KIAA0930	57.08	64.16	-7.08	0.0982778	0.274338	2.73327
chr22	43133043	-	MCAT	51.58	64.06	-12.48	0.0270285	0.128228	4.88899
chr22	39514124	+	MIEF1	69.23	63.94	5.29	0.0647722	0.215089	3.41077
chr22	25039981	+	KIAA1671	64.58	63.77	0.81	0.914201	0.958582	0.0116081
chr22	24321786	+	SPECC1L-ADORA2A	68.66	63.64	5.02	0.525452	0.717589	0.403178
chr22	37018335	-	TST	64.88	63.39	1.49	0.578069	0.756348	0.309366
chr22	39529239	-	RPS19BP1	61.39	63.33	-1.94	0.0979891	0.273881	2.73797
chr22	50221666	-	TUBGCP6	61.95	63.25	-1.3	0.838467	0.919059	0.0415567
chr22	37665846	+	PDXP	59.25	63.22	-3.97	0.194789	0.408529	1.68102
chr22	46686397	-	CERK	70.52	63.21	7.31	0.00746647	0.0586313	7.15718
chr22	30968520	-	MORC2	65.4	63.17	2.23	0.573231	0.752707	0.317307
chr22	20441851	-	KLHL22	70.05	63.16	6.89	0.072366	0.229765	3.22852
chr22	45196276	-	KIAA0930	66.74	63.15	3.59	0.0216015	0.11199	5.2776
chr22	29264458	-	RHBDD3	51.89	63.03	-11.14	0.000217744	0.00639375	13.6714
chr22	17789433	-	MICAL3	70.41	62.6	7.81	0.221986	0.440501	1.49149
chr22	45178304	+	NUP50	58.29	62.59	-4.3	0.35663	0.578479	0.849727
chr22	41397173	+	TEF	65	62.5	2.5	0.779528	0.88571	0.0783632
chr22	24441500	+	SPECC1L-ADORA2A	51.38	62.43	-11.05	0.0245525	0.120959	5.05518
chr22	19038795	-	DGCR2	54.66	62.26	-7.6	0.0806534	0.244531	3.05169
chr22	36227908	-	APOL2	56.14	61.54	-5.4	0.392391	0.610684	0.73152
chr22	20085927	+	DGCR8	75.68	61.21	14.47	0.0365978	0.153213	4.36903
chr22	41357868	+	ZC3H7B	68.23	61.11	7.12	0.0634636	0.212501	3.44447
chr22	37830933	-	ANKRD54	71.6	60.84	10.76	0.0019041	0.0252153	9.63976
chr22	19788523	-	GNB1L	62.5	60.78	1.72	0.656015	0.809548	0.1984
chr22	21696436	+	PPIL2	61.98	60.73	1.25	0.718118	0.84928	0.130303
chr22	38221100	-	TMEM184B	66.7	60.63	6.07	0.00791397	0.0608076	7.05284
chr22	26482034	-	HPS4	60.92	60.55	0.37	0.958075	0.980049	0.00276353
chr22	18088174	+	PEX26	72.09	60.48	11.61	0.000282801	0.00754575	13.181
chr22	35424365	+	MCM5	59.44	60.47	-1.03	0.674374	0.821476	0.176528
chr22	26494409	+	SRRD	58.04	60.37	-2.33	0.69882	0.836896	0.149702
chr22	29508377	-	THOC5	62.75	60.37	2.38	0.429155	0.642134	0.625109
chr22	20953306	+	CRKL	65.72	60.29	5.43	0.000943518	0.0163484	10.9352
chr22	36467754	-	TXN2	64.66	60.22	4.44	0.0574532	0.200247	3.60942
chr22	19968891	+	COMT	62.61	60.17	2.44	0.378484	0.598328	0.775621
chr22	50217345	+	SELENOO	58.17	60.17	-2	0.475154	0.678986	0.509964
chr22	21628298	-	YDJC	63.26	60.13	3.13	0.190564	0.403407	1.71325
chr22	24442153	+	SPECC1L-ADORA2A	76	60	16	0.0603805	0.206215	3.5269
chr22	37568948	+	CDC42EP1	46.97	60	-13.03	0.00482584	0.044802	7.94358
chr22	31344819	-	PATZ1	67.71	59.89	7.82	0.197878	0.412355	1.65797
chr22	19041187	-	DGCR2	61.82	59.81	2.01	0.575632	0.754541	0.313349
chr22	25029027	+	KIAA1671	63.78	59.41	4.37	0.499749	0.698286	0.455469
chr22	29312077	+	GAS2L1	66.67	59.37	7.3	0.0739157	0.232567	3.19385
chr22	30020868	+	MTMR3	57.64	59.34	-1.7	0.796523	0.895422	0.0664866
chr22	43167805	-	TTLL12	70.48	59.24	11.24	0.000204283	0.00612047	13.7913
chr22	26525958	-	TPST2	58.44	59.02	-0.58	0.92941	0.965918	0.00784762
chr22	23181010	+	BCR	56.09	58.85	-2.76	0.288432	0.512042	1.12693
chr22	20145979	+	ZDHHC8	69.57	58.78	10.79	0.0483326	0.180703	3.89838
chr22	17789533	-	MICAL3	66.85	58.72	8.13	0.115245	0.300854	2.48078
chr22	43133065	-	MCAT	62.16	58.72	3.44	0.576355	0.755045	0.312164
chr22	20586872	+	MED15	58.7	58.63	0.07	0.98243	0.991713	0.000484977
chr22	42210233	-	TCF20	63.77	58.62	5.15	0.512382	0.707771	0.4292
chr22	50179865	+	PANX2	69.52	58.29	11.23	0.0507315	0.185818	3.81712
chr22	37018260	-	TST	63.8	58.09	5.71	0.0566287	0.198552	3.63347
chr22	45185817	+	NUP50	61.58	58.06	3.52	0.437577	0.648734	0.602629
chr22	24433351	+	SPECC1L-ADORA2A	60.7	58.02	2.68	0.579738	0.757466	0.306659
chr22	38221501	-	TMEM184B	65.84	57.99	7.85	0.0129455	0.0822636	6.17654
chr22	31279647	+	LIMK2	54.95	57.89	-2.94	0.70187	0.838755	0.146534
chr22	21621799	+	UBE2L3	65.73	57.67	8.06	0.0095348	0.0683382	6.71981
chr22	50503324	-	LMF2	66.35	57.6	8.75	0.00522795	0.0471138	7.79885
chr22	36490191	-	FOXRED2	72.09	57.51	14.58	0.00728555	0.0577649	7.20118
chr22	31434109	+	DRG1	53.29	57.41	-4.12	0.0301328	0.13672	4.7017
chr22	24321452	+	SPECC1L-ADORA2A	66.03	57.39	8.64	0.0628492	0.211268	3.46055
chr22	43132931	-	MCAT	48.33	57.39	-9.06	0.164091	0.369918	1.93612
chr22	50290364	-	PLXNB2	53.71	57.28	-3.57	0.484938	0.686482	0.487738
chr22	50275547	-	PLXNB2	62.04	57.2	4.84	0.255287	0.477691	1.29413
chr22	43163010	+	TSPO	55.7	57.09	-1.39	0.784597	0.888609	0.0747113
chr22	49885502	+	ZBED4	50.76	57.06	-6.3	0.271138	0.49418	1.21098
chr22	30926690	-	MORC2	54.88	57	-2.12	0.50088	0.699239	0.453071
chr22	38683899	+	TOMM22	57.22	56.97	0.25	0.89534	0.949201	0.0173056
chr22	38673248	+	CBY1	68.71	56.94	11.77	0.083428	0.249579	2.99682
chr22	20110983	+	DGCR8	56.52	56.67	-0.15	0.984558	0.992701	0.000374599
chr22	45196638	-	KIAA0930	52.29	56.56	-4.27	0.405557	0.622128	0.691788
chr22	31684242	-	PRR14L	67.07	56.38	10.69	0.109905	0.292637	2.55558
chr22	25723312	+	GRK3	64.32	56.34	7.98	0.0826251	0.248099	3.01249
chr22	38866553	-	CBX6	63.11	56.32	6.79	0.34169	0.564369	0.90408
chr22	37024760	+	MPST	51.24	56.29	-5.05	0.0117265	0.0774193	6.35176
chr22	46238650	+	PPARA	56.34	56.16	0.18	0.97896	0.990029	0.000695512
chr22	17109126	+	IL17RA	58.24	56.05	2.19	0.72237	0.851956	0.126233
chr22	36490008	-	FOXRED2	67.87	55.98	11.89	0.00241656	0.0292638	9.20272
chr22	37019055	-	ELSE	50.81	55.81	-5	0.442334	0.652506	0.59022
chr22	41396672	+	TEF	69.92	55.71	14.21	0.0450157	0.173195	4.01805
chr22	29553757	-	THOC5	48.35	55.56	-7.21	0.360472	0.581948	0.836248
chr22	36506124	-	FOXRED2	52.38	55.56	-3.18	0.646622	0.803262	0.210185
chr22	37941340	+	MICALL1	54.08	55.56	-1.48	0.631623	0.793022	0.229866
chr22	31434148	+	DRG1	52.64	55.48	-2.84	0.12869	0.321104	2.30823
chr22	41359842	+	ZC3H7B	58.1	55.45	2.65	0.395949	0.613847	0.720593
chr22	47173807	+	TBC1D22A	65.67	55.45	10.22	0.111529	0.295183	2.53242
chr22	37941379	+	MICALL1	46.83	55.37	-8.54	0.00484338	0.0448886	7.93701
chr22	29312121	+	GAS2L1	45.42	55.33	-9.91	0.00655275	0.0541482	7.39164
chr22	37025901	+	ELSE	53.1	55.26	-2.16	0.705482	0.841236	0.142832
chr22	37029336	+	MPST	55.44	55.25	0.19	0.930154	0.966318	0.0076828
chr22	41397309	+	TEF	48.19	55.24	-7.05	0.24445	0.46579	1.35475
chr22	31279086	+	LIMK2	52.05	55.17	-3.12	0.602346	0.773226	0.271473
chr22	43133183	-	MCAT	67.13	54.96	12.17	0.0386537	0.158093	4.27602
chr22	29312641	+	GAS2L1	54.2	54.88	-0.68	0.837267	0.918414	0.0421854
chr22	40770755	-	SLC25A17	53.16	54.41	-1.25	0.803012	0.899093	0.0622257
chr22	20064607	+	TANGO2	68.75	54.4	14.35	0.0552677	0.195582	3.67399
chr22	19980024	-	ARVCF	64.33	54.31	10.02	0.00383285	0.0389631	8.36136
chr22	21445309	+	HIC2	50	54.3	-4.3	0.442162	0.652379	0.590665
chr22	45187040	+	NUP50	61.25	54.18	7.07	0.0645672	0.214714	3.416
chr22	50523756	-	SCO2	55.93	54.07	1.86	0.56147	0.744126	0.337166
chr22	35265272	+	HMGXB4	53.15	53.98	-0.83	0.900992	0.951778	0.0154775
chr22	20997290	+	LZTR1	56.57	53.94	2.63	0.551277	0.736679	0.355034
chr22	41246036	-	RANGAP1	58.6	53.85	4.75	0.0350856	0.149337	4.44101
chr22	19041081	-	DGCR2	46.89	53.75	-6.86	0.0258535	0.124815	4.96579
chr22	42871409	-	PACSIN2	60.71	53.72	6.99	0.00390754	0.0394375	8.32629
chr22	41230867	+	L3MBTL2	45.29	53.25	-7.96	0.0147038	0.0888002	5.95162
chr22	26526003	-	TPST2	58.24	53.16	5.08	0.42229	0.636429	0.643934
chr22	41246508	-	RANGAP1	62.5	53.1	9.4	8.81e-19	1.46e-15	78.3102
chr22	40411739	-	MRTFA	52.43	52.94	-0.51	0.929275	0.965844	0.00787779
chr22	45340682	+	FAM118A	67.72	52.73	14.99	0.0058143	0.0502888	7.60697
chr22	19970061	-	ARVCF	55.33	52.67	2.66	0.503376	0.701024	0.447812
chr22	21697509	+	PPIL2	61.39	52.6	8.79	0.0624966	0.210577	3.46986
chr22	38215213	+	MAFF	55.61	52.49	3.12	0.443634	0.653518	0.586866
chr22	20116108	-	TRMT2A	44.72	52.46	-7.74	0.00821144	0.0622324	6.98677
chr22	41437348	-	TOB2	60.49	52.34	8.15	0.247089	0.468696	1.33969
chr22	21621599	+	UBE2L3	54.15	52.28	1.87	0.601138	0.772389	0.273282
chr22	32859872	+	TIMP3	51.16	52.14	-0.98	0.890858	0.946999	0.018829
chr22	20779837	+	SERPIND1	37.31	52.1	-14.79	0.0315907	0.140634	4.62057
chr22	24438417	-	ADORA2A-AS1	39.53	52.04	-12.51	0.0889924	0.259028	2.89251
chr22	24571996	+	SNRPD3	57.41	52.04	5.37	6.74e-09	1.87e-06	33.6078
chr22	19037300	-	DGCR2	54.5	52.01	2.49	0.366155	0.587001	0.816673
chr22	19331027	-	HIRA	51.84	51.87	-0.03	0.994634	0.997638	4.52e-05
chr22	21696461	+	PPIL2	63.91	51.74	12.17	0.00138067	0.0206656	10.2314
chr22	49823284	-	BRD1	51.14	51.52	-0.38	0.958746	0.980363	0.0026757
chr22	50523657	-	SCO2	41.91	51.49	-9.58	0.000239312	0.00680535	13.4941
chr22	45600505	+	FBLN1	51.83	51.36	0.47	0.818365	0.907826	0.0527382
chr22	20145903	+	ZDHHC8	51.6	51.23	0.37	0.937801	0.970223	0.00608922
chr22	38865200	-	CBX6	53.93	51.22	2.71	0.696219	0.835314	0.152436
chr22	35400123	+	ELSE	44.16	51.19	-7.03	0.371831	0.592309	0.797536
chr22	23181733	+	BCR	48.89	51.15	-2.26	0.602822	0.773553	0.270761
chr22	38483941	-	DDX17	53.25	51.06	2.19	0.641482	0.799754	0.21681
chr22	35424274	+	MCM5	47.61	51.05	-3.44	0.0775916	0.23933	3.11464
chr22	41577170	-	PMM1	60.45	51.03	9.42	0.0201053	0.107283	5.40272
chr22	32859499	+	TIMP3	40.74	51.01	-10.27	0.032834	0.143787	4.55441
chr22	17137857	-	HDHD5	49.63	50.88	-1.25	0.394216	0.612295	0.725898
chr22	21473175	-	PI4KAP2	58.75	50.79	7.96	0.106789	0.287821	2.6011
chr22	26491668	+	SRRD	54.01	50.78	3.23	0.385829	0.604638	0.752045
chr22	37757858	+	TRIOBP	36.36	50.77	-14.41	0.0541638	0.193194	3.70765
chr22	21001198	-	ELSE	49.44	50.75	-1.31	0.871505	0.937181	0.0261621
chr22	29050038	+	ZNRF3	64.57	50.62	13.95	0.000163967	0.00527837	14.2046
chr22	42512640	-	RRP7A	51.98	50.6	1.38	0.529742	0.720833	0.394887
chr22	41231194	+	L3MBTL2	58.57	50.53	8.04	0.304918	0.528874	1.05256
chr22	25039560	+	KIAA1671	47.96	50.5	-2.54	0.720532	0.850736	0.127984
chr22	20933941	+	CRKL	48.75	50.46	-1.71	0.783174	0.887763	0.0757269
chr22	20779626	+	SERPIND1	45.66	50.28	-4.62	0.231264	0.450878	1.43307
chr22	30978435	+	TUG1	51.43	50.27	1.16	0.868858	0.935757	0.0272611
chr22	41245933	-	RANGAP1	54.72	50.26	4.46	0.000331303	0.0083536	12.8846
chr22	17109549	+	IL17RA	49.47	50.21	-0.74	0.903348	0.953004	0.0147459
chr22	45185127	+	NUP50	60.13	50.08	10.05	0.00109576	0.0179015	10.6583
chr22	43166850	-	TTLL12	53.51	50.06	3.45	0.0256881	0.1243	4.97689
chr22	17542773	+	CECR2	53.85	50	3.85	0.654908	0.808798	0.199768
chr22	23694714	-	GUSBP11	61.39	50	11.39	0.172819	0.381277	1.85832
chr22	24441008	+	SPECC1L-ADORA2A	55.81	50	5.81	0.0568778	0.199037	3.62616
chr22	35838496	-	RBFOX2	61.02	50	11.02	0.0820922	0.247047	3.02299
chr22	50503319	-	LMF2	50.43	49.89	0.54	0.862528	0.932429	0.0299835
chr22	19788529	-	GNB1L	61.09	49.87	11.22	0.00382538	0.0389172	8.3649
chr22	21447083	+	HIC2	54.42	49.86	4.56	0.0781991	0.240312	3.10194
chr22	47173920	+	TBC1D22A	42.83	49.81	-6.98	0.0591386	0.203674	3.56138
chr22	46308690	+	GTSE1	48.54	49.8	-1.26	0.831097	0.915077	0.0454946
chr22	46244387	-	CDPF1	64.04	49.68	14.36	0.0186898	0.102569	5.53031
chr22	46241180	+	PPARA	57.89	49.65	8.24	0.212479	0.429803	1.55446
chr22	49887424	+	ZBED4	43.85	49.58	-5.73	0.364862	0.585852	0.82109
chr22	40419017	-	MRTFA	48.12	49.51	-1.39	0.825822	0.912143	0.0484279
chr22	17108832	+	IL17RA	43.87	49.47	-5.6	0.138406	0.334787	2.1956
chr22	41527792	-	POLR3H	45.03	49.36	-4.33	0.325392	0.548915	0.967151
chr22	24572167	+	SNRPD3	45.08	49.33	-4.25	0.335961	0.558887	0.925782
chr22	49823346	-	BRD1	50	49.32	0.68	0.932157	0.967304	0.0072474
chr22	42871417	-	PACSIN2	49.59	49.24	0.35	0.892807	0.947906	0.0181584
chr22	31439826	-	EIF4ENIF1	56.97	49.19	7.78	0.0648883	0.215321	3.40782
chr22	40770674	-	SLC25A17	50.85	49.07	1.78	0.48155	0.683897	0.495351
chr22	37062760	+	KCTD17	44.8	48.99	-4.19	0.23111	0.450724	1.43402
chr22	17726993	+	BCL2L13	53.8	48.96	4.84	0.447248	0.656499	0.577616
chr22	24414723	+	SPECC1L-ADORA2A	53.93	48.85	5.08	0.377355	0.597366	0.779301
chr22	39430940	+	TAB1	56.65	48.72	7.93	0.150066	0.351115	2.07158
chr22	30019960	+	MTMR3	53.1	48.7	4.4	0.441963	0.652248	0.591182
chr22	49887899	+	ZBED4	50.94	48.7	2.24	0.738462	0.861648	0.111483
chr22	19330778	-	HIRA	50.3	48.51	1.79	0.757133	0.872367	0.0956345
chr22	50275677	-	PLXNB2	56.01	48.48	7.53	0.0705257	0.226157	3.27074
chr22	36467648	-	TXN2	55.17	48.46	6.71	0.00270488	0.0313886	8.99656
chr22	50179765	+	PANX2	45.83	48.42	-2.59	0.656639	0.809962	0.197632
chr22	21762656	-	MAPK1	52.85	48.37	4.48	0.13902	0.335716	2.18878
chr22	39514262	+	MIEF1	57.14	48.2	8.94	0.0674191	0.220133	3.34477
chr22	19979817	-	ARVCF	50	48.04	1.96	0.768384	0.879212	0.0867239
chr22	46686184	-	CERK	55.36	47.96	7.4	0.00106043	0.0175512	10.719
chr22	41209897	+	L3MBTL2	40.04	47.93	-7.89	0.0140316	0.0863922	6.03416
chr22	26492294	+	SRRD	55.88	47.87	8.01	0.102141	0.28051	2.6718
chr22	19133788	-	ESS2	55.13	47.8	7.33	0.288627	0.512249	1.12601
chr22	46361862	-	CELSR1	62.15	47.79	14.36	0.0105132	0.0724908	6.54581
chr22	19851149	-	RTL10	45.57	47.76	-2.19	0.756815	0.872207	0.0958934
chr22	19852123	-	RTL10	50.27	47.54	2.73	0.427372	0.640699	0.629953
chr22	46244982	-	CDPF1	56.16	47.42	8.74	0.258619	0.481391	1.27614
chr22	21643945	+	SDF2L1	42.45	47.35	-4.9	1.64e-05	0.00106476	18.565
chr22	45187269	+	NUP50	44.12	47.22	-3.1	0.71243	0.845805	0.135862
chr22	26491673	+	SRRD	50	46.94	3.06	0.398803	0.616359	0.711931
chr22	43946678	+	PNPLA3	58.96	46.91	12.05	0.0315018	0.140376	4.62541
chr22	20111561	+	DGCR8	40.74	46.81	-6.07	0.380507	0.600026	0.769063
chr22	31944535	+	YWHAH	55.24	46.81	8.43	0.166125	0.372749	1.91756
chr22	43946300	+	PNPLA3	61.7	46.72	14.98	0.00493605	0.0454203	7.90272
chr22	46232187	+	PPARA	37.17	46.63	-9.46	0.110987	0.294366	2.54011
chr22	38865815	-	CBX6	60.17	46.62	13.55	0.0275727	0.129673	4.85459
chr22	21697139	+	PPIL2	34.22	46.48	-12.26	0.00517667	0.0468087	7.81666
chr22	25029339	+	KIAA1671	56.57	46.15	10.42	0.126827	0.318233	2.33092
chr22	41674078	-	SNU13	47.02	46.11	0.91	0.660554	0.812628	0.192851
chr22	46534046	-	CELSR1	46.36	46.08	0.28	0.965151	0.983486	0.00190888
chr22	20116294	-	TRMT2A	41.46	46.02	-4.56	0.341123	0.563877	0.906205
chr22	46535399	-	CELSR1	41.41	45.98	-4.57	0.531191	0.721929	0.392113
chr22	41245765	-	RANGAP1	50.85	45.97	4.88	0.0229723	0.11625	5.1706
chr22	36467088	-	TXN2	48.5	45.94	2.56	0.417188	0.632221	0.658222
chr22	39514610	+	MIEF1	53.41	45.9	7.51	0.00782312	0.0603383	7.07353
chr22	21763070	-	MAPK1	52.14	45.89	6.25	0.0199116	0.106657	5.41963
chr22	20110457	+	DGCR8	47.58	45.85	1.73	0.760901	0.874589	0.0925973
chr22	49885974	+	ZBED4	56.5	45.85	10.65	0.0275886	0.129701	4.85359
chr22	20890338	+	SNAP29	46.99	45.78	1.21	0.876317	0.93972	0.0242236
chr22	26541005	-	TPST2	32.08	45.69	-13.61	0.0722107	0.229477	3.23204
chr22	20707868	-	PI4KA	46.96	45.57	1.39	0.5411	0.729205	0.373505
chr22	46762223	-	ELSE	39.71	45.56	-5.85	0.461666	0.668319	0.541852
chr22	37560482	+	CDC42EP1	53.4	45.54	7.86	0.195751	0.409703	1.6738
chr22	50394045	+	PPP6R2	37.65	45.37	-7.72	0.0215605	0.111857	5.28091
chr22	24586133	-	LRRC75B	45.88	45.35	0.53	0.944166	0.973171	0.00490491
chr22	50206479	+	SELENOO	43.21	45.23	-2.02	0.502252	0.700203	0.450175
chr22	49887659	+	ZBED4	30.91	45.04	-14.13	0.0242072	0.119942	5.07973
chr22	31341616	-	PATZ1	31.03	44.9	-13.87	0.0521257	0.188826	3.77173
chr22	41245733	-	RANGAP1	45.33	44.87	0.46	0.796918	0.89563	0.0662229
chr22	41178814	+	EP300	57.14	44.76	12.38	0.0983982	0.274502	2.73132
chr22	45134767	-	NUP50-DT	43.53	44.69	-1.16	0.814596	0.905817	0.0549909
chr22	21623658	+	UBE2L3	44.29	44.66	-0.37	0.939351	0.970881	0.00578896
chr22	50289635	-	PLXNB2	44	44.55	-0.55	0.886421	0.944821	0.0204018
chr22	29312425	+	GAS2L1	38.64	44.51	-5.87	0.367253	0.587985	0.812938
chr22	17590681	+	SLC25A18	32.11	44.44	-12.33	0.0486317	0.181311	3.88802
chr22	26494099	+	SRRD	36.17	44.4	-8.23	0.105003	0.285171	2.62786
chr22	31345409	-	PATZ1	48.02	44.39	3.63	0.403554	0.620366	0.697711
chr22	30976556	+	TUG1	39.58	44.29	-4.71	0.439564	0.650344	0.597421
chr22	30925834	-	MORC2	58.57	44.23	14.34	0.0630591	0.211718	3.45504
chr22	36489524	-	FOXRED2	46.67	44.21	2.46	0.749427	0.867967	0.102013
chr22	20064613	+	TANGO2	37.93	44.2	-6.27	0.351938	0.574338	0.866456
chr22	25723469	+	GRK3	47.37	44.19	3.18	0.654727	0.808679	0.199992
chr22	20145490	+	ZDHHC8	50	44.14	5.86	0.357403	0.579205	0.846999
chr22	19981672	-	ARVCF	54.29	44	10.29	0.0786955	0.24117	3.09164
chr22	50199316	+	TRABD	47.9	43.9	4	0.265805	0.488661	1.23827
chr22	31439850	-	EIF4ENIF1	56.44	43.71	12.73	0.0148363	0.0892898	5.93581
chr22	46677268	+	GRAMD4	49.32	43.7	5.62	0.36173	0.583086	0.831878
chr22	37011277	-	TST	45.98	43.69	2.29	0.303994	0.528057	1.05659
chr22	28734512	-	CHEK2	47.06	43.63	3.43	0.593198	0.766598	0.285377
chr22	40323019	+	TNRC6B	55.3	43.52	11.78	0.0689611	0.223126	3.30758
chr22	50199167	+	TRABD	46.84	43.45	3.39	0.618071	0.784083	0.248588
chr22	46362070	-	CELSR1	51.4	43.31	8.09	0.0440405	0.171005	4.05501
chr22	24178476	+	CABIN1	41.26	43.03	-1.77	0.634929	0.79526	0.225436
chr22	38483570	-	DDX17	48.8	43.03	5.77	0.0128909	0.082052	6.18403
chr22	19038653	-	DGCR2	40.35	42.65	-2.3	0.392489	0.610731	0.731217
chr22	50503639	-	LMF2	46.92	42.6	4.32	0.209946	0.426643	1.5718
chr22	19037402	-	DGCR2	44.44	42.5	1.94	0.238321	0.459044	1.3905
chr22	31345693	-	PATZ1	44.71	42.47	2.24	0.740477	0.862692	0.109708
chr22	49903564	-	ALG12	51.34	42.47	8.87	0.00256214	0.0303404	9.09568
chr22	46535354	-	CELSR1	40.37	42.39	-2.02	0.771542	0.880836	0.0843084
chr22	41436363	-	TOB2	50.55	42.35	8.2	0.205225	0.421146	1.6048
chr22	20586747	+	MED15	46.95	42.29	4.66	0.05085	0.186083	3.81321
chr22	24543013	-	GUCD1	57.1	42.29	14.81	2.4e-05	0.00139825	17.8449
chr22	17590680	+	SLC25A18	30	42.22	-12.22	0.0380742	0.156734	4.3017
chr22	19038250	-	DGCR2	41.06	42.21	-1.15	0.838837	0.919258	0.0413641
chr22	29137504	+	KREMEN1	28.4	42.19	-13.79	0.0422416	0.16672	4.1255
chr22	30925936	-	MORC2	43.3	41.89	1.41	0.827541	0.913165	0.0474612
chr22	32039937	+	RPS17P16	28.33	41.89	-13.56	0.101748	0.279867	2.67793
chr22	37062576	+	KCTD17	37.17	41.89	-4.72	0.439391	0.650218	0.597872
chr22	20116325	-	TRMT2A	43.78	41.87	1.91	0.67333	0.820809	0.177732
chr22	21001280	-	THAP7	33.5	41.86	-8.36	0.0014109	0.0209434	10.1915
chr22	41708787	-	ELSE	41.82	41.76	0.06	0.991414	0.99619	0.000115808
chr22	28788646	+	CCDC117	35.19	41.73	-6.54	0.244418	0.465762	1.35493
chr22	30334347	-	SF3A1	41.88	41.55	0.33	0.818548	0.907934	0.0526301
chr22	37018635	-	TST	44.21	41.52	2.69	0.515242	0.70992	0.423406
chr22	40346529	+	ADSL	37.07	41.39	-4.32	0.137748	0.333898	2.20294
chr22	21473111	-	PI4KAP2	49.69	41.38	8.31	0.106233	0.287036	2.60938
chr22	50221625	-	TUBGCP6	52.73	41.38	11.35	0.087207	0.256177	2.92519
chr22	20779829	+	SERPIND1	41.79	41.35	0.44	0.948755	0.97536	0.00413064
chr22	17728249	+	BCL2L13	48.13	41.29	6.84	0.000718338	0.0137384	11.4412
chr22	42214218	-	TCF20	56.92	41.18	15.74	0.0688063	0.222788	3.31127
chr22	37757756	+	TRIOBP	41.72	41.1	0.62	0.928573	0.965551	0.00803534
chr22	20112345	-	TRMT2A	39.18	41.07	-1.89	0.722585	0.852067	0.126029
chr22	41178959	+	EP300	51.43	40.96	10.47	0.195318	0.409155	1.67704
chr22	30591896	-	PES1	37.93	40.86	-2.93	0.651632	0.806563	0.203848
chr22	20143269	+	ZDHHC8	33.33	40.77	-7.44	0.202687	0.418087	1.62291
chr22	18088071	+	PEX26	43.54	40.75	2.79	0.380567	0.600085	0.76887
chr22	41396052	+	TEF	39.68	40.74	-1.06	0.87953	0.941487	0.022972
chr22	38779292	-	DNAL4	51.9	40.7	11.2	0.0673572	0.220007	3.34628
chr22	38687592	-	JOSD1	50.98	40.69	10.29	0.031447	0.140246	4.62839
chr22	21446211	+	HIC2	50	40.68	9.32	0.0121691	0.0791114	6.28607
chr22	30555410	-	GAL3ST1	50.39	40.57	9.82	0.0644526	0.214512	3.41893
chr22	37569050	+	CDC42EP1	38.7	40.53	-1.83	0.41295	0.628438	0.670291
chr22	30969543	+	TUG1	45.45	40.48	4.97	0.271542	0.49459	1.20894
chr22	20780016	+	SERPIND1	37.5	40.09	-2.59	0.722949	0.852258	0.125684
chr22	39430188	+	TAB1	53.43	40.06	13.37	0.000237569	0.00677563	13.5078
chr22	24415335	+	SPECC1L	50.08	39.92	10.16	0.000568508	0.0118125	11.8764
chr22	50524059	-	SCO2	38.51	39.86	-1.35	0.599457	0.771187	0.275815
chr22	37953699	+	POLR2F	45.02	39.69	5.33	0.0375151	0.155355	4.32687
chr22	19408494	-	HIRA	43.54	39.64	3.9	0.0919374	0.263967	2.84012
chr22	39517621	+	MIEF1	40.06	39.56	0.5	0.885217	0.944244	0.0208395
chr22	50446815	-	SBF1	38.57	39.53	-0.96	0.902369	0.952482	0.0150477
chr22	17790508	-	MICAL3	52.28	39.5	12.78	0.0076056	0.0593067	7.12407
chr22	17774469	-	BID	41.79	39.4	2.39	0.490526	0.691048	0.475373
chr22	18078370	+	PEX26	43.96	39.26	4.7	0.256344	0.478914	1.28839
chr22	38716723	+	GTPBP1	43.35	39.26	4.09	0.389253	0.607769	0.741273
chr22	45563172	+	FBLN1	42.7	39.24	3.46	0.00641306	0.0534327	7.43041
chr22	38085052	-	BAIAP2L2	41.8	39.09	2.71	0.47825	0.681362	0.502852
chr22	25028269	+	KIAA1671	36.76	39.06	-2.3	0.700514	0.837875	0.147937
chr22	20787287	+	SERPIND1	34.4	39.02	-4.62	0.343609	0.56618	0.896921
chr22	26496809	-	TFIP11	30.6	39.01	-8.41	0.010202	0.0712017	6.59928
chr22	20110101	+	DGCR8	34.75	38.93	-4.18	0.439209	0.650093	0.598348
chr22	44737326	+	PRR5	36.14	38.91	-2.77	0.310699	0.534583	1.0277
chr22	26464374	-	HPS4	40.4	38.81	1.59	0.805215	0.90027	0.0608134
chr22	18090580	+	PEX26	44.85	38.79	6.06	0.0172979	0.0979638	5.66589
chr22	38865573	-	CBX6	46.71	38.78	7.93	0.105	0.28517	2.62791
chr22	19038992	-	DGCR2	38.85	38.77	0.08	0.981473	0.991244	0.000539272
chr22	41358082	+	ZC3H7B	52.21	38.69	13.52	0.00426432	0.0415824	8.16769
chr22	46534418	-	CELSR1	45.83	38.67	7.16	0.346465	0.568868	0.886363
chr22	27979971	-	TTC28	49.17	38.64	10.53	0.130422	0.323543	2.28747
chr22	19850749	-	RTL10	37.71	38.63	-0.92	0.825706	0.912061	0.0484931
chr22	30576961	-	PES1	34.7	38.61	-3.91	0.179981	0.390256	1.79778
chr22	50177593	+	PANX2	33.67	38.54	-4.87	0.414859	0.630117	0.664833
chr22	31440847	-	EIF4ENIF1	48.62	38.36	10.26	0.0626182	0.210822	3.46665
chr22	20950212	+	CRKL	39.86	38.32	1.54	0.581155	0.758448	0.30437
chr22	50252987	-	MAPK12	42.18	38.32	3.86	0.220865	0.439313	1.49874
chr22	31204787	+	RNF185	51.17	38.24	12.93	0.000214696	0.00633103	13.6979
chr22	37023800	+	MPST	33.06	38.24	-5.18	0.420916	0.63529	0.647756
chr22	46677244	+	GRAMD4	31.4	38.14	-6.74	0.3386	0.56147	0.915723
chr22	29555831	-	NIPSNAP1	45.42	38.1	7.32	3.13e-10	1.29e-07	39.5926
chr22	41621295	+	XRCC6	39.86	38.1	1.76	0.464243	0.670272	0.535646
chr22	28786134	+	CCDC117	42.55	37.96	4.59	0.506802	0.703601	0.440664
chr22	17728185	+	BCL2L13	48.65	37.9	10.75	5.72e-06	0.000493731	20.5793
chr22	45600370	+	FBLN1	39.43	37.88	1.55	0.294862	0.518552	1.09729
chr22	20952606	+	CRKL	43.85	37.82	6.03	0.0331941	0.144681	4.53574
chr22	20997905	+	LZTR1	33.33	37.76	-4.43	0.223919	0.442783	1.47907
chr22	37568114	+	CDC42EP1	32.52	37.62	-5.1	0.113174	0.297843	2.50933
chr22	38778988	-	DNAL4	48.61	37.61	11	0.0428631	0.168164	4.10079
chr22	38215282	+	MAFF	48.03	37.58	10.45	0.0125509	0.0806608	6.23133
chr22	29788974	-	ASCC2	36.09	37.56	-1.47	0.739097	0.861938	0.110921
chr22	37579951	-	LGALS2	31.13	37.5	-6.37	0.221517	0.44005	1.49451
chr22	39521934	+	ATF4	39.02	37.33	1.69	0.350037	0.57238	0.873322
chr22	17109024	+	IL17RA	29.52	37.16	-7.64	0.173972	0.382805	1.84838
chr22	17788215	-	MICAL3	25.9	37.13	-11.23	0.0272226	0.128742	4.87664
chr22	41528926	+	ACO2	31.51	36.99	-5.48	0.162778	0.368185	1.94823
chr22	42060269	-	NAGA	33.71	36.99	-3.28	0.610335	0.778811	0.259688
chr22	20953214	+	CRKL	42.74	36.9	5.84	0.0540703	0.192994	3.71053
chr22	41602567	-	DESI1	51.75	36.89	14.86	0.0150417	0.0900466	5.91157
chr22	50523744	-	SCO2	33.61	36.89	-3.28	0.263952	0.486901	1.24791
chr22	29265440	-	RHBDD3	43.84	36.88	6.96	0.117995	0.304957	2.44374
chr22	49885074	+	ZBED4	50.51	36.88	13.63	0.0356555	0.150762	4.4135
chr22	41460176	-	PHF5A	38.12	36.87	1.25	0.802936	0.899044	0.0622749
chr22	28741820	-	CHEK2	27.03	36.78	-9.75	0.185539	0.397261	1.75269
chr22	50290304	-	PLXNB2	35.56	36.74	-1.18	0.775316	0.883099	0.0814693
chr22	49823746	-	BRD1	35.03	36.72	-1.69	0.732476	0.858087	0.11685
chr22	20586840	+	MED15	34.69	36.65	-1.96	0.411434	0.627144	0.674654
chr22	20471376	-	KLHL22	33.9	36.62	-2.72	0.591431	0.765351	0.288116
chr22	24429811	-	ADORA2A-AS1	34.62	36.43	-1.81	0.76983	0.879986	0.0856129
chr22	43645740	+	YWHAQP2	30.87	36.39	-5.52	0.00171322	0.023619	9.83392
chr22	36282433	-	MYH9	38.59	36.36	2.23	0.575999	0.754773	0.312748
chr22	30925614	-	MORC2	36.67	36.22	0.45	0.936348	0.96957	0.00637766
chr22	20139721	+	ZDHHC8	26.53	36.14	-9.61	0.00315133	0.0345408	8.71771
chr22	21623305	+	UBE2L3	45.03	36.05	8.98	0.00818661	0.0621102	6.99219
chr22	37806242	+	H1-0	45.25	36.05	9.2	0.00234409	0.0287348	9.25847
chr22	19968920	+	COMT	39.78	36.03	3.75	0.221589	0.440118	1.49405
chr22	30555539	-	GAL3ST1	36.84	35.96	0.88	0.862053	0.932207	0.0301932
chr22	30975741	+	TUG1	43.66	35.96	7.7	0.260539	0.483428	1.26589
chr22	41528874	+	ACO2	34.23	35.86	-1.63	0.574685	0.753783	0.314906
chr22	41529270	-	POLR3H	35.31	35.81	-0.5	0.869699	0.936213	0.0269095
chr22	29328034	-	AP1B1	39.45	35.76	3.69	0.139935	0.337011	2.17867
chr22	42276456	+	ELSE	48.15	35.63	12.52	0.141829	0.339637	2.158
chr22	37568240	+	CDC42EP1	40.42	35.6	4.82	0.00946857	0.0680599	6.73224
chr22	49885989	+	ZBED4	47.15	35.58	11.57	0.0185253	0.102043	5.54578
chr22	38687762	-	JOSD1	46.96	35.57	11.39	0.000324488	0.00823655	12.9235
chr22	37568216	+	CDC42EP1	36.5	35.44	1.06	0.494383	0.693965	0.466973
chr22	43996412	+	SAMM50	32.74	35.44	-2.7	0.451265	0.659872	0.567473
chr22	20442239	-	KLHL22	44.96	35.38	9.58	0.0696586	0.22448	3.29105
chr22	41525899	-	POLR3H	35.71	35.36	0.35	0.95517	0.978591	0.0031602
chr22	20779928	+	SERPIND1	28.1	35.35	-7.25	0.103023	0.281827	2.65812
chr22	37807938	+	GCAT	42.28	35.35	6.93	0.292787	0.516563	1.10676
chr22	17735435	-	BID	40	35.33	4.67	0.461226	0.667984	0.542918
chr22	17109529	+	IL17RA	38.2	35.15	3.05	0.609081	0.777838	0.261516
chr22	28105371	-	TTC28	34.15	35.06	-0.91	0.903145	0.952921	0.0148083
chr22	41663936	+	XRCC6	38.58	34.94	3.64	2.28e-05	0.00134601	17.9415
chr22	50244068	-	TUBGCP6	27.88	34.87	-6.99	0.179769	0.390026	1.79954
chr22	25039831	+	KIAA1671	30.14	34.85	-4.71	0.553416	0.738139	0.351232
chr22	19176134	-	SLC25A1	38.3	34.84	3.46	0.275423	0.498609	1.18954
chr22	20917409	+	CRKL	23.44	34.78	-11.34	0.149435	0.350204	2.07801
chr22	20145615	+	ZDHHC8	43.33	34.76	8.57	0.080354	0.244013	3.05773
chr22	39431506	+	TAB1	28.06	34.72	-6.66	0.226885	0.446127	1.46029
chr22	38685880	-	JOSD1	46.37	34.71	11.66	7.24e-05	0.00306163	15.7465
chr22	20952958	+	CRKL	44.54	34.58	9.96	0.000266914	0.00728575	13.2894
chr22	29308475	+	GAS2L1	31.43	34.57	-3.14	0.37921	0.598931	0.773261
chr22	41230654	+	L3MBTL2	25.34	34.57	-9.23	0.06779	0.220837	3.33574
chr22	26464553	-	HPS4	47.02	34.55	12.47	0.020336	0.107987	5.38282
chr22	49823174	-	BRD1	40.17	34.54	5.63	0.200694	0.415732	1.63731
chr22	42584400	-	POLDIP3	32.56	34.53	-1.97	0.662277	0.81359	0.190769
chr22	41436447	-	TOB2	45.83	34.47	11.36	0.014272	0.0872733	6.00418
chr22	20587103	+	MED15	36.52	34.38	2.14	0.551258	0.736672	0.355068
chr22	49903333	-	ALG12	31.58	34.34	-2.76	0.657529	0.810582	0.196539
chr22	38866918	-	CBX6	47.06	34.29	12.77	0.0771584	0.238609	3.12376
chr22	41178106	+	EP300	39	34.29	4.71	0.454435	0.662376	0.559566
chr22	24322351	+	SPECC1L-ADORA2A	31.06	34.23	-3.17	0.551631	0.736902	0.354404
chr22	20953231	+	CRKL	34.42	34.21	0.21	0.935252	0.969024	0.00659977
chr22	20779950	+	SERPIND1	24.55	34.2	-9.65	0.0228856	0.116017	5.17717
chr22	46357044	+	TRMU	35.42	34.2	1.22	0.791157	0.892263	0.0701234
chr22	44731731	+	PRR5	20.45	34.15	-13.7	0.00442729	0.0425864	8.09969
chr22	39520563	+	ATF4	31.1	34.12	-3.02	0.475907	0.679528	0.508228
chr22	17138124	-	HDHD5	35.96	33.99	1.97	0.197886	0.412361	1.65791
chr22	21447683	+	HIC2	25	33.86	-8.86	0.104948	0.285072	2.6287
chr22	19970036	-	ARVCF	45	33.84	11.16	0.0126443	0.0810391	6.21821
chr22	23791840	+	SMARCB1	31.4	33.82	-2.42	0.749468	0.867979	0.101978
chr22	30020318	+	MTMR3	31.19	33.8	-2.61	0.714573	0.84709	0.133752
chr22	38684360	+	TOMM22	33.96	33.75	0.21	0.929599	0.966016	0.00780556
chr22	30977750	+	TUG1	25.76	33.64	-7.88	0.269068	0.492143	1.22149
chr22	29312441	+	GAS2L1	24.79	33.63	-8.84	0.0887696	0.258687	2.89655
chr22	26499393	-	TFIP11	30.1	33.58	-3.48	0.375087	0.59524	0.786743
chr22	29311518	+	GAS2L1	18.92	33.58	-14.66	0.0213958	0.111416	5.29426
chr22	42870979	-	PACSIN2	37.26	33.57	3.69	0.315006	0.538899	1.00957
chr22	19981616	-	ARVCF	36.18	33.33	2.85	0.582859	0.75956	0.301636
chr22	20086226	+	DGCR8	47.3	33.33	13.97	0.0519449	0.18844	3.77754
chr22	38215291	+	MAFF	38.32	33.33	4.99	0.262417	0.485297	1.25596
chr22	40369238	+	ADSL	31.01	33.33	-2.32	0.692958	0.833279	0.155902
chr22	41527837	-	POLR3H	26.32	33.33	-7.01	0.166715	0.373551	1.91224
chr22	49883513	+	ZBED4	22.47	33.33	-10.86	0.0905682	0.261696	2.86425
chr22	49885227	+	ZBED4	31.82	33.33	-1.51	0.849541	0.9255	0.0359876
chr22	11251658	-	LOC110467534	44.9	33.19	11.71	8.46e-12	4.96e-09	46.6553
chr22	49903644	-	ALG12	26.72	33.16	-6.44	0.139064	0.335792	2.18828
chr22	29731096	-	ZMAT5	40.18	33.12	7.06	0.0648224	0.215186	3.40949
chr22	39875642	+	UQCRFS1P1	35.51	33.12	2.39	0.0600106	0.205455	3.53709
chr22	19851780	-	RTL10	25.96	33.03	-7.07	0.258007	0.480804	1.27942
chr22	26482039	-	HPS4	31.4	33.03	-1.63	0.808686	0.902342	0.0586226
chr22	47173801	+	TBC1D22A	23.36	33	-9.64	0.101595	0.279628	2.68033
chr22	24414555	+	SPECC1L-ADORA2A	34.78	32.95	1.83	0.653832	0.808101	0.201103
chr22	37806254	+	H1-0	43.3	32.95	10.35	0.000144813	0.00486878	14.4385
chr22	50523909	-	SCO2	24.24	32.93	-8.69	0.000357372	0.00879699	12.7429
chr22	37805794	+	H1-0	33.09	32.85	0.24	0.934934	0.968832	0.00666491
chr22	37566217	+	CDC42EP1	32.41	32.72	-0.31	0.895235	0.949184	0.0173406
chr22	21867645	-	MAPK1	38.98	32.66	6.32	0.164403	0.370306	1.93325
chr22	29308089	+	GAS2L1	24.56	32.6	-8.04	0.137637	0.333751	2.20418
chr22	50198956	+	TRABD	33.33	32.58	0.75	0.895534	0.949273	0.017241
chr22	46536580	-	CELSR1	38.38	32.53	5.85	0.411017	0.626822	0.675857
chr22	29260135	-	RHBDD3	34.23	32.52	1.71	0.575357	0.754345	0.313801
chr22	18078525	+	PEX26	32.58	32.5	0.08	0.981517	0.99125	0.000536705
chr22	41092653	+	EP300	21.67	32.41	-10.74	0.0497863	0.183841	3.84864
chr22	29358970	-	AP1B1	28.34	32.4	-4.06	0.151319	0.352863	2.0589
chr22	46362711	-	CELSR1	39.46	32.32	7.14	0.253127	0.475357	1.30596
chr22	50253016	-	MAPK12	34.29	32.31	1.98	0.551024	0.73654	0.355485
chr22	26525988	-	TPST2	31.58	32.04	-0.46	0.936554	0.969672	0.00633649
chr22	31278539	+	LIMK2	30.22	31.91	-1.69	0.733293	0.858616	0.116109
chr22	20997412	+	LZTR1	37.55	31.9	5.65	0.201822	0.41704	1.62914
chr22	41436999	-	TOB2	42.86	31.79	11.07	0.0383531	0.157461	4.28929
chr22	30025924	+	MTMR3	40	31.78	8.22	0.165152	0.371354	1.92641
chr22	17788287	-	MICAL3	37.5	31.63	5.87	0.426031	0.639575	0.633618
chr22	37878035	+	EIF3L	31.18	31.61	-0.43	0.781744	0.886904	0.0767547
chr22	20314741	-	DGCR6L	36.73	31.59	5.14	0.110346	0.29333	2.54927
chr22	38684432	+	TOMM22	27.91	31.51	-3.6	0.273793	0.496935	1.19764
chr22	42869902	-	PACSIN2	34.81	31.49	3.32	0.0926131	0.265062	2.82836
chr22	50198523	+	TRABD	40.68	31.48	9.2	0.0248749	0.121881	5.03258
chr22	31684272	-	PRR14L	30.68	31.44	-0.76	0.898163	0.950516	0.0163796
chr22	29312623	+	GAS2L1	32.25	31.43	0.82	0.790214	0.89178	0.0707733
chr22	19852387	-	RTL10	28.1	31.41	-3.31	0.35633	0.578221	0.850785
chr22	17554436	+	CECR2	30.43	31.4	-0.97	0.897684	0.950275	0.0165346
chr22	19122412	-	DGCR2	24.71	31.4	-6.69	0.329866	0.553054	0.949425
chr22	50217523	+	SELENOO	22.88	31.32	-8.44	0.0171448	0.0974838	5.68149
chr22	21446656	+	HIC2	37.94	31.31	6.63	0.0814892	0.246015	3.03495
chr22	20998733	+	LZTR1	29.17	31.25	-2.08	0.740267	0.862581	0.109892
chr22	24603313	+	GGT1	23.98	31.25	-7.27	0.162645	0.367991	1.94946
chr22	20950378	+	CRKL	38.72	31.21	7.51	2.4e-05	0.00140192	17.8383
chr22	43167736	-	TTLL12	33.17	31.15	2.02	0.257446	0.480229	1.28244
chr22	29264274	-	RHBDD3	26.67	31.14	-4.47	0.26315	0.486042	1.25211
chr22	39515502	+	MIEF1	37.82	31.11	6.71	0.00277677	0.0319468	8.94864
chr22	19979910	-	ARVCF	35.8	31.07	4.73	0.426283	0.639775	0.632929
chr22	19788843	-	GNB1L	35.64	30.99	4.65	0.447165	0.656446	0.577828
chr22	49927316	+	CRELD2	44.11	30.96	13.15	6.56e-06	0.000545461	20.3187
chr22	20451961	+	LOC100420177	40.19	30.91	9.28	0.0626062	0.210814	3.46696
chr22	30428663	+	MTFP1	30.42	30.91	-0.49	0.886118	0.944634	0.0205112
chr22	29312608	+	GAS2L1	34.77	30.9	3.87	0.251693	0.473859	1.31388
chr22	50456670	-	SBF1	38.35	30.9	7.45	0.0776744	0.239509	3.1129
chr22	24586277	-	LRRC75B	33.58	30.87	2.71	0.624859	0.788562	0.239098
chr22	30977287	+	TUG1	19.77	30.81	-11.04	0.0554639	0.196025	3.66808
chr22	21000280	-	THAP7	30.89	30.79	0.1	0.975604	0.988445	0.000935149
chr22	38291776	-	TPTEP2-CSNK1E	26.89	30.61	-3.72	0.50508	0.702312	0.444246
chr22	42797133	-	ARFGAP3	44.13	30.58	13.55	0.0101826	0.0711271	6.60267
chr22	36288755	-	MYH9	21.51	30.56	-9.05	0.186947	0.398975	1.74152
chr22	21696085	+	PPIL2	32.35	30.5	1.85	0.701386	0.838449	0.147034
chr22	50199458	+	TRABD	32.41	30.5	1.91	0.436381	0.647817	0.605781
chr22	20953382	+	CRKL	33.38	30.47	2.91	0.297012	0.520808	1.08756
chr22	25028226	+	KIAA1671	24.48	30.47	-5.99	0.269169	0.492205	1.22098
chr22	50179847	+	PANX2	36.7	30.35	6.35	0.256806	0.4795	1.2859
chr22	20110571	+	DGCR8	30.89	30.34	0.55	0.914275	0.958617	0.0115881
chr22	31618755	-	PISD	43.15	30.32	12.83	0.0207453	0.109246	5.34807
chr22	20111252	+	DGCR8	25.48	30.31	-4.83	0.15151	0.353156	2.05698
chr22	49903403	-	ALG12	30.77	30.28	0.49	0.92591	0.964329	0.0086476
chr22	17138276	-	HDHD5	28.96	30.2	-1.24	0.703292	0.839754	0.14507
chr22	49903968	-	ALG12	25.93	30.15	-4.22	0.244062	0.465391	1.35698
chr22	19435963	+	MRPL40	35.61	30.13	5.48	0.0294599	0.134929	4.74053
chr22	24416048	+	SPECC1L	28.85	30.1	-1.25	0.773498	0.881912	0.0828301
chr22	41528790	+	ACO2	27.48	30.1	-2.62	0.134234	0.329158	2.24284
chr22	45197002	-	KIAA0930	26.37	30.05	-3.68	0.25778	0.480558	1.28064
chr22	20779740	+	SERPIND1	18.97	30.03	-11.06	0.0188442	0.103098	5.51592
chr22	17735584	-	BID	33.56	30	3.56	0.341817	0.564447	0.903605
chr22	19850325	-	RTL10	39.22	30	9.22	0.0705732	0.226245	3.26964
chr22	49885468	+	ZBED4	38.59	29.96	8.63	0.0591584	0.203713	3.56082
chr22	41529263	-	POLR3H	28.99	29.91	-0.92	0.748548	0.867432	0.102755
chr22	50198703	+	TRABD	40.23	29.91	10.32	0.0868352	0.255548	2.93209
chr22	17790557	-	MICAL3	36.26	29.82	6.44	0.171632	0.379748	1.86863
chr22	22306951	+	IGL	36.83	29.77	7.06	0.0107091	0.0732778	6.51296
chr22	37633177	+	GGA1	29.79	29.77	0.02	0.993317	0.997019	7.02e-05
chr22	19980129	-	ARVCF	29.09	29.76	-0.67	0.919048	0.960943	0.0103292
chr22	21762535	-	MAPK1	33.96	29.74	4.22	0.163644	0.369314	1.94022
chr22	20437825	-	SCARF2	19.4	29.73	-10.33	0.154163	0.356598	2.03057
chr22	38866279	-	CBX6	43.02	29.69	13.33	0.0457199	0.174747	3.99189
chr22	41544141	-	POLR3H	30.11	29.56	0.55	0.857111	0.929664	0.032419
chr22	40770963	-	SLC25A17	38.95	29.55	9.4	0.180191	0.390517	1.79605
chr22	21628313	-	YDJC	30.06	29.51	0.55	0.804608	0.9	0.0612007
chr22	20143453	+	ZDHHC8	22.83	29.49	-6.66	0.0471695	0.17809	3.93933
chr22	38488082	-	DDX17	43.75	29.46	14.29	0.000525834	0.0112539	12.0217
chr22	39516916	+	MIEF1	38.93	29.45	9.48	0.016578	0.0954677	5.74051
chr22	46534007	-	CELSR1	18.38	29.41	-11.03	0.0466786	0.177014	3.95694
chr22	32387900	-	RTCB	28.03	29.14	-1.11	0.502082	0.700079	0.450533
chr22	38684434	+	TOMM22	22.35	29.14	-6.79	0.0528048	0.190328	3.75009
chr22	38866831	-	CBX6	35.71	29.02	6.69	0.182802	0.393883	1.7747
chr22	42619423	-	CYB5R3	32.48	28.98	3.5	0.20154	0.416675	1.63118
chr22	24440684	+	SPECC1L-ADORA2A	24.23	28.83	-4.6	0.30865	0.532576	1.03644
chr22	20951106	+	CRKL	31.48	28.8	2.68	0.229395	0.448804	1.44461
chr22	49823653	-	BRD1	31.89	28.79	3.1	0.427351	0.640682	0.630013
chr22	49887725	+	ZBED4	30.41	28.75	1.66	0.750417	0.868555	0.101181
chr22	21628407	-	YDJC	25.38	28.68	-3.3	0.432344	0.644668	0.616517
chr22	11251655	-	LOC110467534	41.97	28.58	13.39	6.09e-11	3e-08	42.7899
chr22	20587460	+	MED15	35.04	28.57	6.47	0.0948478	0.268796	2.79011
chr22	50732321	+	SHANK3	29.63	28.5	1.13	0.83424	0.916756	0.0437925
chr22	28786406	+	CCDC117	37.34	28.49	8.85	0.00963465	0.0688108	6.70123
chr22	38684431	+	TOMM22	24.93	28.44	-3.51	0.245745	0.467245	1.34733
chr22	22318966	+	BMS1P20	35.53	28.41	7.12	0.329034	0.552271	0.952694
chr22	31091410	+	SMTN	24.76	28.41	-3.65	0.228478	0.447886	1.45031
chr22	36282297	-	MYH9	27.24	28.37	-1.13	0.444502	0.654287	0.584633
chr22	25038955	+	KIAA1671	32.86	28.28	4.58	0.316106	0.539919	1.00499
chr22	39529155	-	RPS19BP1	31.4	28.22	3.18	0.245214	0.466627	1.35036
chr22	24440681	+	SPECC1L-ADORA2A	23.21	28.16	-4.95	0.254953	0.477298	1.29596
chr22	41598989	-	DESI1	29.39	28.16	1.23	0.706677	0.842044	0.141619
chr22	17137822	-	HDHD5	27.08	28.07	-0.99	0.467391	0.672636	0.528137
chr22	37831738	-	ANKRD54	28.95	28.03	0.92	0.873724	0.938391	0.0252588
chr22	41117329	+	EP300	28	28.03	-0.03	0.995686	0.998167	2.92e-05
chr22	42869927	-	PACSIN2	32.97	28.01	4.96	0.00649153	0.0538438	7.40853
chr22	30025886	+	MTMR3	36.44	27.97	8.47	0.0877596	0.257118	2.915
chr22	31327042	-	PATZ1	23.75	27.97	-4.22	0.195544	0.409419	1.67535
chr22	20442107	-	KLHL22	39.33	27.93	11.4	0.0107488	0.0734394	6.50639
chr22	45186093	+	NUP50	27.5	27.83	-0.33	0.931108	0.966754	0.00747386
chr22	44737129	+	PRR5	27.68	27.78	-0.1	0.97371	0.987525	0.00108608
chr22	20110857	+	DGCR8	18.39	27.72	-9.33	0.0217071	0.112313	5.26911
chr22	30576976	-	PES1	23.74	27.71	-3.97	0.164518	0.370483	1.9322
chr22	49963875	+	PIM3	28.26	27.67	0.59	0.671042	0.819357	0.180386
chr22	21923399	-	PPM1F	28.47	27.66	0.81	0.72568	0.854029	0.123116
chr22	17137986	-	HDHD5	27.96	27.65	0.31	0.894168	0.948627	0.0176977
chr22	19887414	+	RPL8P5	27.03	27.64	-0.61	0.765089	0.877195	0.0892845
chr22	31944667	+	YWHAH	26.8	27.63	-0.83	0.709606	0.843995	0.13867
chr22	37633346	+	GGA1	30.2	27.63	2.57	0.404119	0.620886	0.696036
chr22	41598979	-	DESI1	25.63	27.63	-2	0.561857	0.744382	0.336498
chr22	37632957	+	GGA1	36.2	27.62	8.58	0.0665185	0.218389	3.36691
chr22	37655846	+	SH3BP1	29.17	27.51	1.66	0.753097	0.87012	0.0989473
chr22	20425060	-	SCARF2	27.51	27.45	0.06	0.990945	0.996	0.00012879
chr22	43167141	-	TTLL12	33.88	27.44	6.44	0.0393398	0.159738	4.24613
chr22	37029617	+	MPST	31.01	27.42	3.59	0.000186218	0.00574112	13.9653
chr22	35265252	+	HMGXB4	32.16	27.41	4.75	0.319625	0.543142	0.990479
chr22	31957263	+	YWHAH	29.78	27.38	2.4	0.310418	0.534283	1.0289
chr22	37062690	+	KCTD17	30.77	27.38	3.39	0.501997	0.700011	0.450711
chr22	17638757	+	BCL2L13	12.82	27.35	-14.53	0.00511548	0.0464541	7.83815
chr22	37568577	+	CDC42EP1	28.43	27.35	1.08	0.655366	0.809091	0.199202
chr22	42059725	-	NAGA	26.92	27.35	-0.43	0.947588	0.974893	0.00432124
chr22	46361949	-	CELSR1	27.06	27.27	-0.21	0.976615	0.988917	0.000859233
chr22	49888188	+	ZBED4	27.27	27.27	0	1	1	-2.84e-14
chr22	30429004	+	MTFP1	21.7	27.18	-5.48	0.197994	0.412506	1.65711
chr22	45600750	+	FBLN1	27.63	27.18	0.45	0.937406	0.970005	0.00616696
chr22	46534412	-	CELSR1	12.39	27.16	-14.77	0.00949225	0.0681506	6.72778
chr22	50199118	+	TRABD	24.14	27.12	-2.98	0.670887	0.819239	0.180566
chr22	31104439	+	SMTN	24.17	27	-2.83	0.405617	0.622159	0.691612
chr22	43645337	+	YWHAQP2	24.72	27	-2.28	0.379602	0.599253	0.77199
chr22	22307306	+	IGL	28.43	26.92	1.51	0.822713	0.910224	0.0502013
chr22	24429287	-	ADORA2A-AS1	37.7	26.88	10.82	0.158025	0.361689	1.99302
chr22	46357139	+	TRMU	22.39	26.88	-4.49	0.277445	0.500805	1.17956
chr22	24441426	+	SPECC1L-ADORA2A	15.57	26.85	-11.28	0.0355191	0.150435	4.42004
chr22	50198695	+	TRABD	32.18	26.85	5.33	0.35517	0.577123	0.8549
chr22	21922774	-	PPM1F	37.41	26.78	10.63	0.00443138	0.0426142	8.09801
chr22	26498974	-	TFIP11	17.86	26.74	-8.88	0.163	0.368487	1.94617
chr22	36467313	-	TXN2	16.33	26.7	-10.37	0.0213599	0.111302	5.29719
chr22	20787401	+	SERPIND1	30.83	26.67	4.16	0.355724	0.577654	0.852933
chr22	50244549	-	TUBGCP6	20	26.67	-6.67	0.325838	0.549295	0.965368
chr22	50275012	-	PLXNB2	21.7	26.67	-4.97	0.221485	0.440013	1.49472
chr22	29694862	+	NF2	22.69	26.64	-3.95	0.326203	0.549654	0.963912
chr22	41436629	-	TOB2	41.22	26.61	14.61	0.00489528	0.0451853	7.91772
chr22	24555849	+	SNRPD3	23.21	26.53	-3.32	0.496615	0.69568	0.462163
chr22	25192525	+	KIAA1671	24.64	26.53	-1.89	0.687296	0.829651	0.162029
chr22	50483861	+	ADM2	34.5	26.51	7.99	0.17119	0.379152	1.87249
chr22	17109304	+	IL17RA	30.08	26.49	3.59	0.454649	0.662556	0.559036
chr22	45563354	+	FBLN1	30.38	26.42	3.96	0.553629	0.738298	0.350856
chr22	24417045	+	SPECC1L	30.74	26.39	4.35	0.15033	0.35148	2.0689
chr22	28795142	-	XBP1	25.49	26.37	-0.88	0.416991	0.632055	0.658781
chr22	19850631	-	RTL10	14.71	26.27	-11.56	0.0335286	0.145489	4.51858
chr22	20890090	+	SNAP29	28.85	26.27	2.58	0.551869	0.736986	0.35398
chr22	21922122	-	PPM1F	34.06	26.2	7.86	0.126016	0.31709	2.34091
chr22	41468692	-	PHF5A	31.18	26.13	5.05	0.425698	0.639332	0.634532
chr22	21628783	-	YDJC	14.52	26.11	-11.59	0.000147873	0.00493582	14.3991
chr22	41577335	-	PMM1	25.89	26.1	-0.21	0.935126	0.968934	0.00662555
chr22	36489897	-	FOXRED2	36.42	26.09	10.33	0.0266224	0.127089	4.91514
chr22	38221139	-	TMEM184B	40.75	26.02	14.73	1.69e-13	1.35e-10	54.3406
chr22	39875781	+	UQCRFS1P1	23.13	26.02	-2.89	0.261698	0.484567	1.25975
chr22	38732197	+	GTPBP1	22.41	25.98	-3.57	0.44882	0.657887	0.57363
chr22	17788134	-	MICAL3	36.51	25.95	10.56	0.00341926	0.036251	8.56904
chr22	31399604	+	DRG1	19.29	25.95	-6.66	0.0984115	0.274511	2.7311
chr22	19970614	-	ARVCF	38.41	25.94	12.47	0.00248068	0.0297519	9.15479
chr22	32498431	+	FBXO7	27.92	25.94	1.98	0.456951	0.664411	0.553352
chr22	39532748	-	RPS19BP1	28.65	25.88	2.77	0.342688	0.565323	0.900348
chr22	28734529	-	CHEK2	16.5	25.86	-9.36	0.0547265	0.194409	3.6904
chr22	37953681	+	POLR2F	17.74	25.86	-8.12	0.213259	0.430738	1.54916
chr22	17726744	+	BCL2L13	26.33	25.76	0.57	0.841229	0.920663	0.0401289
chr22	21939589	-	PPM1F	34.43	25.69	8.74	0.230815	0.450389	1.43583
chr22	29698303	+	NF2	32.05	25.69	6.36	0.126928	0.31838	2.32968
chr22	35393661	+	HMOX1	27.03	25.67	1.36	0.643773	0.80131	0.213842
chr22	50486079	+	ADM2	39.93	25.64	14.29	0.0172779	0.0978948	5.66792
chr22	19038601	-	DGCR2	35.53	25.63	9.9	0.00740034	0.0582942	7.17313
chr22	20950777	+	CRKL	25.78	25.63	0.15	0.962304	0.982042	0.00223379
chr22	38735993	-	SUN2	24.06	25.62	-1.56	0.711658	0.845305	0.136627
chr22	42871330	-	PACSIN2	36.4	25.58	10.82	0.0025249	0.0300812	9.12246
chr22	20127173	+	RANBP1	23.9	25.52	-1.62	0.304514	0.528504	1.05432
chr22	46686803	-	CERK	24.96	25.51	-0.55	0.810852	0.903627	0.0572771
chr22	50523306	+	NCAPH2	24.69	25.5	-0.81	0.868938	0.935799	0.0272273
chr22	42869803	-	PACSIN2	17.75	25.47	-7.72	0.0879104	0.257355	2.91223
chr22	27853292	-	PITPNB	29.94	25.43	4.51	0.117121	0.303714	2.4554
chr22	37831832	-	ANKRD54	26.82	25.41	1.41	0.747176	0.866662	0.103919
chr22	40368989	+	ADSL	40.38	25.41	14.97	0.0164059	0.0948656	5.75884
chr22	19851720	-	RTL10	38.27	25.36	12.91	0.00777545	0.0601145	7.08448
chr22	17734359	-	BID	17.14	25.35	-8.21	0.0373372	0.154973	4.33496
chr22	37831451	-	ANKRD54	31.78	25.32	6.46	0.113373	0.298138	2.50656
chr22	37940853	+	MICALL1	31.59	25.31	6.28	0.0940938	0.267547	2.8029
chr22	42511920	-	RRP7A	18.64	25.29	-6.65	0.150145	0.35123	2.07077
chr22	29766885	-	ZMAT5	13.64	25.23	-11.59	0.0141491	0.0868428	6.01944
chr22	17789825	-	MICAL3	33.58	25.2	8.38	0.140498	0.337795	2.1725
chr22	17109837	+	IL17RA	22.71	25.19	-2.48	0.436673	0.648029	0.605009
chr22	41178500	+	EP300	38.89	25.17	13.72	0.014995	0.0898629	5.91705
chr22	27852026	-	PITPNB	34.09	25.15	8.94	2.58e-08	6.09e-06	30.9974
chr22	49885340	+	ZBED4	33.04	25.15	7.89	0.152313	0.354213	2.04893
chr22	41528850	+	ACO2	21.02	25.11	-4.09	0.102299	0.280732	2.66932
chr22	20127159	+	RANBP1	25.37	25.09	0.28	0.836256	0.917823	0.0427185
chr22	21450139	+	HIC2	35.07	25.08	9.99	0.00273305	0.0315954	8.97763
chr22	44737150	+	PRR5	25.96	25.07	0.89	0.691063	0.832081	0.157937
chr22	21763100	-	MAPK1	30.98	25.02	5.96	0.000139016	0.00474094	14.5154
chr22	19852084	-	RTL10	31.3	25	6.3	0.114818	0.300283	2.48662
chr22	29258997	+	EMID1	23.72	25	-1.28	0.770757	0.880448	0.0849055
chr22	37633527	+	GGA1	24.41	25	-0.59	0.920316	0.96152	0.0100071
chr22	38483101	+	KDELR3	18.9	25	-6.1	0.210112	0.426848	1.57066
chr22	38687913	-	JOSD1	31.31	25	6.31	0.0523074	0.189234	3.76591
chr22	42869802	-	PACSIN2	27.72	25	2.72	0.652307	0.806985	0.203005
chr22	39521790	+	ATF4	23.21	24.96	-1.75	0.506626	0.703421	0.44103
chr22	39313205	-	RPL3	17.6	24.84	-7.24	0.0362068	0.152209	4.38734
chr22	30970622	+	TUG1	32.38	24.81	7.57	0.19826	0.412831	1.65515
chr22	20425102	-	SCARF2	16.22	24.77	-8.55	0.0908753	0.262189	2.8588
chr22	21629337	-	YDJC	20.84	24.76	-3.92	0.0908979	0.262221	2.8584
chr22	23825274	+	SMARCB1	19.24	24.73	-5.49	0.159467	0.363602	1.97927
chr22	24441395	+	SPECC1L-ADORA2A	33.71	24.72	8.99	0.186639	0.398617	1.74395
chr22	24269487	-	RPS10P29	26.04	24.67	1.37	0.808789	0.902418	0.0585585
chr22	19977971	-	ARVCF	17.45	24.64	-7.19	0.0882671	0.257851	2.9057
chr22	31204797	+	RNF185	32.48	24.62	7.86	0.0107538	0.0734545	6.50555
chr22	50289782	-	PLXNB2	27.39	24.62	2.77	0.489408	0.690193	0.477827
chr22	37655976	+	SH3BP1	26.07	24.6	1.47	0.703623	0.83998	0.14473
chr22	31327000	-	PATZ1	31.01	24.5	6.51	0.0329609	0.144106	4.54781
chr22	37568708	+	CDC42EP1	23.31	24.48	-1.17	0.791616	0.892493	0.0698087
chr22	29308200	+	GAS2L1	23.36	24.44	-1.08	0.814203	0.905607	0.0552286
chr22	20997534	+	LZTR1	22.7	24.4	-1.7	0.714688	0.847152	0.133639
chr22	36028441	-	RBFOX2	28.3	24.39	3.91	0.546248	0.732967	0.364081
chr22	40770888	-	SLC25A17	32.69	24.38	8.31	0.0623911	0.210368	3.47266
chr22	24690678	+	ARL5AP4	30.77	24.36	6.41	0.392061	0.610374	0.732541
chr22	24542559	-	GUCD1	35.8	24.35	11.45	3.85e-06	0.000368359	21.3376
chr22	20116269	-	TRMT2A	26.42	24.26	2.16	0.639609	0.798422	0.219254
chr22	19848920	-	RTL10	28.85	24.24	4.61	0.541314	0.729332	0.373111
chr22	49823871	-	BRD1	16.85	24.24	-7.39	0.210162	0.426894	1.57031
chr22	17726775	+	BCL2L13	27.43	24.19	3.24	0.234142	0.454175	1.41552
chr22	20442350	-	KLHL22	34.32	24.17	10.15	0.00558184	0.049051	7.68057
chr22	41357368	+	ZC3H7B	29.51	24.17	5.34	0.102716	0.28137	2.66286
chr22	19788477	-	GNB1L	28.17	24.05	4.12	0.298121	0.522035	1.08258
chr22	30025947	+	MTMR3	33.55	24	9.55	0.101812	0.279984	2.67693
chr22	17790003	-	MICAL3	32.64	23.98	8.66	0.0882133	0.257783	2.90668
chr22	36281505	-	MYH9	20.7	23.98	-3.28	0.406534	0.62292	0.688915
chr22	31205735	+	RNF185	36.95	23.97	12.98	0.0142682	0.0872651	6.00465
chr22	21762870	-	MAPK1	31.98	23.95	8.03	1.91e-05	0.00118325	18.278
chr22	31345361	-	PATZ1	14.52	23.91	-9.39	0.0331558	0.144574	4.53771
chr22	20953105	+	CRKL	29.21	23.89	5.32	0.145723	0.34516	2.11646
chr22	32859930	+	TIMP3	24.07	23.88	0.19	0.958906	0.98042	0.00265501
chr22	30555884	-	GAL3ST1	13.85	23.86	-10.01	0.0806976	0.244618	3.05079
chr22	49963141	+	PIM3	32.5	23.77	8.73	6.17e-06	0.000522532	20.4349
chr22	41245974	-	RANGAP1	30.21	23.76	6.45	0.000217004	0.00637991	13.6778
chr22	35347396	+	TOM1	28.53	23.75	4.78	0.0258475	0.124798	4.96619
chr22	29769827	+	UQCR10	21.25	23.69	-2.44	0.0567294	0.198751	3.63051
chr22	38220518	-	TMEM184B	12.15	23.68	-11.53	0.0418544	0.165885	4.14108
chr22	20952800	+	CRKL	27.29	23.63	3.66	0.0519811	0.188507	3.77638
chr22	41663811	+	XRCC6	23.95	23.63	0.32	0.772325	0.881277	0.0837144
chr22	25722863	+	GRK3	32.3	23.62	8.68	0.0820746	0.247018	3.02333
chr22	26494061	+	SRRD	35.85	23.59	12.26	0.00575197	0.0499486	7.62641
chr22	20110751	+	DGCR8	30.88	23.56	7.32	0.246676	0.468232	1.34203
chr22	38738874	-	SUN2	28.85	23.53	5.32	0.352198	0.574528	0.865521
chr22	40409991	+	SGSM3	28.42	23.53	4.89	0.340807	0.563577	0.907395
chr22	23971571	-	DDT	23.1	23.48	-0.38	0.740211	0.862548	0.109941
chr22	45195890	-	KIAA0930	22.22	23.46	-1.24	0.761798	0.875179	0.091882
chr22	17137715	-	HDHD5	25.38	23.43	1.95	0.27481	0.498005	1.19258
chr22	38682067	+	TOMM22	22.95	23.43	-0.48	0.907811	0.955344	0.0134096
chr22	42087061	-	NDUFA6	31.52	23.41	8.11	0.0369248	0.153991	4.35387
chr22	37666088	+	PDXP	28	23.29	4.71	0.00446536	0.0428117	8.08417
chr22	20953290	+	CRKL	29.11	23.26	5.85	5.8e-05	0.00262336	16.1654
chr22	42618846	-	CYB5R3	28.33	23.24	5.09	0.183489	0.394786	1.76913
chr22	26494506	+	SRRD	23.44	23.23	0.21	0.97587	0.988553	0.000914906
chr22	21447657	+	HIC2	18.39	23.22	-4.83	0.197429	0.411811	1.66129
chr22	17704855	+	ELSE	26.38	23.2	3.18	0.304446	0.528442	1.05462
chr22	17592678	-	ATP6V1E1	26.15	23.18	2.97	0.0485321	0.181113	3.89146
chr22	45186523	+	NUP50	25.12	23.18	1.94	0.616342	0.782991	0.251042
chr22	49904035	-	ALG12	26.53	23.18	3.35	0.474125	0.67821	0.512345
chr22	31278320	+	LIMK2	19.41	23.16	-3.75	0.473354	0.67759	0.514136
chr22	43973292	+	SAMM50	23.53	23.13	0.4	0.908965	0.955859	0.0130745
chr22	17727786	+	BCL2L13	22.48	23.11	-0.63	0.67823	0.823947	0.172125
chr22	17109062	+	IL17RA	27.64	23.1	4.54	0.33374	0.55684	0.93433
chr22	37806391	+	H1-0	26.54	23.1	3.44	0.149689	0.350568	2.07542
chr22	19037559	-	DGCR2	20.09	23.07	-2.98	0.176711	0.386155	1.82507
chr22	45186302	+	NUP50	20.41	23.04	-2.63	0.561539	0.744157	0.337047
chr22	30925351	-	MORC2	37.5	23.03	14.47	0.00470415	0.0441195	7.9898
chr22	20889909	+	SNAP29	26.27	23	3.27	0.576601	0.75523	0.311762
chr22	50444114	+	PPP6R2	28.57	22.97	5.6	0.422052	0.636237	0.644594
chr22	40926411	+	XPNPEP3	34.11	22.95	11.16	0.0499578	0.184176	3.84287
chr22	20586765	+	MED15	26.65	22.9	3.75	0.0495039	0.183245	3.85818
chr22	21629540	-	YDJC	19.45	22.89	-3.44	0.199839	0.414659	1.64355
chr22	42584701	-	POLDIP3	11.46	22.88	-11.42	0.027006	0.128163	4.89043
chr22	24321905	+	SPECC1L-ADORA2A	18.32	22.87	-4.55	0.26567	0.48855	1.23897
chr22	19331259	-	HIRA	26.9	22.82	4.08	0.064378	0.214373	3.42085
chr22	17790209	-	MICAL3	10.91	22.73	-11.82	0.0511856	0.186751	3.80219
chr22	20142808	+	ZDHHC8	30	22.66	7.34	0.165791	0.372316	1.9206
chr22	50625224	-	ARSA	16.67	22.63	-5.96	0.174693	0.383664	1.8422
chr22	43996488	+	SAMM50	24.84	22.62	2.22	0.637914	0.797238	0.221481
chr22	38247774	-	TMEM184B	19.77	22.6	-2.83	0.29437	0.518068	1.09953
chr22	24440786	+	SPECC1L-ADORA2A	23.84	22.49	1.35	0.626829	0.789914	0.236386
chr22	21921832	-	PPM1F	24.75	22.46	2.29	0.467177	0.67245	0.528645
chr22	37579954	-	LGALS2	26	22.43	3.57	0.548802	0.734842	0.359468
chr22	46331319	+	GTSE1	11.88	22.43	-10.55	0.0179977	0.100294	5.59637
chr22	30428725	+	MTFP1	21.88	22.41	-0.53	0.865508	0.933962	0.0286851
chr22	38484557	-	DDX17	28.21	22.41	5.8	0.00877349	0.0648175	6.86836
chr22	21445701	+	HIC2	21.33	22.4	-1.07	0.813573	0.905286	0.0556107
chr22	37063042	+	KCTD17	13.7	22.4	-8.7	0.12608	0.317176	2.34012
chr22	32861530	+	TIMP3	34.63	22.39	12.24	0.00327478	0.0353391	8.64768
chr22	38731443	+	GTPBP1	17.47	22.39	-4.92	0.234375	0.45438	1.41411
chr22	41179125	+	EP300	30.56	22.37	8.19	0.109788	0.292484	2.55728
chr22	30976485	+	TUG1	27.03	22.36	4.67	0.438879	0.649822	0.59921
chr22	37566528	+	CDC42EP1	22.49	22.27	0.22	0.913933	0.958411	0.0116812
chr22	41938865	-	CENPM	24	22.26	1.74	0.482147	0.684366	0.494004
chr22	41177708	+	EP300	14.43	22.22	-7.79	0.142375	0.340438	2.1521
chr22	41359667	+	ZC3H7B	27.45	22.17	5.28	0.143011	0.341399	2.14526
chr22	20586944	+	MED15	22.06	22.16	-0.1	0.944702	0.973452	0.00481096
chr22	39430793	+	TAB1	21.52	22.16	-0.64	0.884026	0.943699	0.0212774
chr22	41600740	-	DESI1	14.75	22.16	-7.41	0.206202	0.422325	1.59789
chr22	50289686	-	PLXNB2	27.23	22.13	5.1	0.105751	0.286311	2.6166
chr22	35423328	+	MCM5	13.99	22.11	-8.12	0.0566499	0.198593	3.63285
chr22	41600623	-	DESI1	35.82	22.11	13.71	0.0306377	0.138043	4.67315
chr22	26453137	-	HPS4	25.95	22.08	3.87	0.423357	0.637345	0.640977
chr22	45185033	+	NUP50	22.35	22.08	0.27	0.938241	0.970362	0.00600325
chr22	38731982	+	GTPBP1	24.62	22.02	2.6	0.605816	0.775537	0.266313
chr22	19850347	-	RTL10	36.71	22.01	14.7	0.000442038	0.010113	12.3456
chr22	21628445	-	YDJC	26.17	22.01	4.16	0.112595	0.296959	2.51742
chr22	37877783	+	EIF3L	21.36	22	-0.64	0.696357	0.83534	0.152289
chr22	17788143	-	MICAL3	26.92	21.99	4.93	0.123768	0.313796	2.36898
chr22	30555464	-	GAL3ST1	21.86	21.96	-0.1	0.97119	0.986323	0.00130433
chr22	23315905	+	BCR	20	21.95	-1.95	0.742299	0.863802	0.108116
chr22	19802095	-	GNB1L	18.59	21.94	-3.35	0.328965	0.5522	0.952969
chr22	39513998	+	MIEF1	28.01	21.94	6.07	0.0346588	0.148189	4.46191
chr22	37774370	+	TRIOBP	26.45	21.85	4.6	0.377964	0.597851	0.777315
chr22	31345731	-	PATZ1	19.14	21.84	-2.7	0.489802	0.690461	0.476961
chr22	19851064	-	RTL10	20.88	21.71	-0.83	0.882827	0.943079	0.0217229
chr22	39516084	+	MIEF1	18.35	21.71	-3.36	0.503855	0.701398	0.446807
chr22	19851166	-	RTL10	24.29	21.7	2.59	0.68922	0.830904	0.159931
chr22	19788951	-	GNB1L	9.21	21.69	-12.48	0.00142497	0.0210703	10.1732
chr22	21450438	+	HIC2	28.88	21.66	7.22	0.0327094	0.143482	4.56092
chr22	46684606	-	CERK	27.57	21.65	5.92	0.0142869	0.0873361	6.00234
chr22	21921810	-	PPM1F	20.87	21.64	-0.77	0.825859	0.912159	0.048407
chr22	29351223	-	AP1B1	15.25	21.6	-6.35	4.21e-05	0.00209404	16.7722
chr22	24166847	+	CABIN1	15.44	21.56	-6.12	0.161571	0.36649	1.95946
chr22	38685817	-	JOSD1	25.93	21.53	4.4	0.415706	0.630852	0.662421
chr22	41397348	+	TEF	22.92	21.52	1.4	0.810414	0.903373	0.0575481
chr22	23181388	+	BCR	27.67	21.51	6.16	0.0949349	0.268949	2.78864
chr22	29695021	+	NF2	27.65	21.5	6.15	0.0423882	0.16706	4.11963
chr22	20787135	+	SERPIND1	21.3	21.43	-0.13	0.972342	0.986887	0.00120209
chr22	23833670	+	SMARCB1	7.59	21.43	-13.84	0.00133169	0.0201929	10.2981
chr22	31104582	+	SMTN	21.29	21.43	-0.14	0.974159	0.987672	0.00104927
chr22	38722754	-	PRDX3P1	23.79	21.43	2.36	0.395671	0.613599	0.721444
chr22	19980069	-	ARVCF	33.57	21.4	12.17	0.00268001	0.0312255	9.01344
chr22	37666422	+	PDXP	11.84	21.4	-9.56	0.00174253	0.0238644	9.80273
chr22	49961527	+	PIM3	23.89	21.37	2.52	0.156022	0.359096	2.01237
chr22	25196264	+	KIAA1671	21.07	21.34	-0.27	0.948486	0.975228	0.00417423
chr22	42584704	-	POLDIP3	17.43	21.28	-3.85	0.445788	0.655327	0.581339
chr22	30428609	+	MTFP1	24.11	21.26	2.85	0.23377	0.453763	1.41777
chr22	21769236	-	MAPK1	20.91	21.24	-0.33	0.865814	0.934141	0.0285537
chr22	17727153	+	BCL2L13	16.75	21.21	-4.46	0.0719488	0.228981	3.23799
chr22	41577214	-	PMM1	23.26	21.2	2.06	0.606975	0.776401	0.264604
chr22	26464711	-	HPS4	12.15	21.19	-9.04	0.0550765	0.195195	3.67977
chr22	21697039	+	PPIL2	23.75	21.11	2.64	0.420267	0.634834	0.64957
chr22	29328410	-	AP1B1	27.86	21.11	6.75	3.1e-07	4.98e-05	26.1857
chr22	39522367	+	ATF4	30.68	21.08	9.6	0.093704	0.266863	2.80956
chr22	20890210	+	SNAP29	7.69	21.05	-13.36	0.0174661	0.098563	5.64892
chr22	37806129	+	H1-0	22.46	21.05	1.41	0.545446	0.732424	0.365539
chr22	39430573	+	TAB1	30.72	21.05	9.67	0.0624466	0.210462	3.47118
chr22	42602924	-	POLDIP3	23.42	21.05	2.37	0.564156	0.746094	0.332559
chr22	31204676	+	RNF185	25.85	21.01	4.84	0.0450357	0.173244	4.0173
chr22	24460651	-	ADORA2A-AS1	28.92	21	7.92	0.2165	0.434354	1.52742
chr22	20707804	-	PI4KA	31.23	20.99	10.24	3.1e-05	0.0016833	17.3572
chr22	46684719	-	CERK	23.58	20.98	2.6	0.594742	0.76774	0.283
chr22	37645507	+	SH3BP1	27.27	20.97	6.3	0.42531	0.638984	0.635595
chr22	42619031	-	CYB5R3	20.38	20.97	-0.59	0.605831	0.775548	0.26629
chr22	42060093	-	NAGA	12.44	20.96	-8.52	0.0118141	0.0777381	6.33856
chr22	32861606	+	TIMP3	20.87	20.92	-0.05	0.991847	0.996331	0.000104426
chr22	31957598	+	YWHAH	8.11	20.86	-12.75	0.0120822	0.078772	6.29877
chr22	20143037	+	ZDHHC8	24.36	20.83	3.53	0.353521	0.575614	0.86078
chr22	38481374	+	KDELR3	22.06	20.83	1.23	0.718828	0.849753	0.129619
chr22	31346188	-	PATZ1	23.84	20.81	3.03	0.344682	0.567187	0.892941
chr22	37490520	-	CARD10	17.78	20.79	-3.01	0.403439	0.620273	0.698054
chr22	21447391	+	HIC2	27.41	20.75	6.66	0.0222463	0.113942	5.22642
chr22	40323210	+	TNRC6B	23.02	20.75	2.27	0.678296	0.823985	0.17205
chr22	40951381	+	RBX1	21.27	20.69	0.58	0.861066	0.93165	0.0306313
chr22	50523411	+	NCAPH2	15.17	20.69	-5.52	0.246421	0.46795	1.34348
chr22	20450384	+	LOC100420177	19.82	20.66	-0.84	0.827946	0.913362	0.0472354
chr22	37806596	+	H1-0	18.6	20.62	-2.02	0.732067	0.857859	0.117222
chr22	44735058	+	PRR5	8.37	20.61	-12.24	0.00095395	0.0164544	10.9149
chr22	37757975	+	TRIOBP	21.05	20.6	0.45	0.883986	0.943679	0.0212922
chr22	41523269	+	ACO2	22.17	20.6	1.57	0.483031	0.68506	0.492013
chr22	29695170	+	NF2	26.09	20.59	5.5	0.446415	0.655748	0.579737
chr22	39313202	-	RPL3	18.64	20.59	-1.95	0.697232	0.83591	0.151368
chr22	36523900	-	EIF3D	23.08	20.56	2.52	0.668974	0.818002	0.182805
chr22	19850686	-	RTL10	18.36	20.55	-2.19	0.568096	0.748949	0.325879
chr22	21762843	-	MAPK1	25.47	20.53	4.94	0.0156918	0.0924071	5.83708
chr22	35387007	+	HMOX1	13.13	20.51	-7.38	0.125753	0.316679	2.34416
chr22	18020224	+	ELSE	32.08	20.42	11.66	0.0047313	0.0442705	7.97939
chr22	41650755	+	XRCC6	18.16	20.36	-2.2	0.392027	0.610374	0.732646
chr22	28788408	+	CCDC117	29.17	20.35	8.82	0.139819	0.336843	2.17995
chr22	21695810	+	PPIL2	29	20.33	8.67	0.0863101	0.254617	2.94188
chr22	37757968	+	TRIOBP	19.96	20.28	-0.32	0.913463	0.95818	0.0118094
chr22	39513880	+	MIEF1	26.3	20.28	6.02	0.0549257	0.194839	3.68434
chr22	45600876	+	FBLN1	19.9	20.27	-0.37	0.790786	0.892062	0.0703789
chr22	50198859	+	TRABD	22.11	20.27	1.84	0.609448	0.77813	0.26098
chr22	37655747	+	SH3BP1	30.21	20.24	9.97	0.123977	0.31404	2.36635
chr22	19037114	-	DGCR2	24.54	20.23	4.31	0.124295	0.314505	2.36234
chr22	28789002	+	CCDC117	15.68	20.22	-4.54	0.25822	0.481021	1.27828
chr22	27919244	-	PITPNB	13.81	20.2	-6.39	0.0193947	0.104938	5.46558
chr22	17590641	+	SLC25A18	14.94	20.19	-5.25	0.0671537	0.2196	3.35126
chr22	21447659	+	HIC2	17.84	20.13	-2.29	0.580446	0.757944	0.305514
chr22	38221475	-	TMEM184B	31.85	20.1	11.75	0.000122211	0.00436217	14.7583
chr22	42869806	-	PACSIN2	10.79	20.09	-9.3	0.005661	0.0494839	7.65517
chr22	43015115	-	PACSIN2	28.39	20.07	8.32	0.0128733	0.0819757	6.18643
chr22	38220736	-	TMEM184B	27.13	20.06	7.07	0.0215091	0.111703	5.28507
chr22	21762806	-	MAPK1	23.08	20.03	3.05	0.146892	0.34668	2.10423
chr22	49963369	+	PIM3	26.71	20.03	6.68	0.000947189	0.0163868	10.9281
chr22	18078169	+	PEX26	21.97	20	1.97	0.682785	0.826781	0.167007
chr22	20787470	+	SERPIND1	12.12	20	-7.88	0.127034	0.318537	2.32838
chr22	21447692	+	HIC2	20	20	0	1	1	-5.68e-14
chr22	25459469	+	CRYBB2P1	9.96	20	-10.04	0.0166985	0.0959329	5.72779
chr22	29802156	-	ASCC2	13.89	20	-6.11	0.00990537	0.0700238	6.65184
chr22	30339158	-	SF3A1	28.81	20	8.81	0.272947	0.49601	1.20188
chr22	36227512	-	APOL2	15.93	20	-4.07	0.445192	0.654856	0.582864
chr22	42001658	-	SLC25A5P1	19.23	20	-0.77	0.881086	0.942251	0.022378
chr22	42618843	-	CYB5R3	13.19	20	-6.81	0.191868	0.404923	1.70321
chr22	45186575	+	NUP50	11.21	20	-8.79	0.0530067	0.190711	3.74371
chr22	45702768	+	ATXN10	20	20	0	1	1	0
chr22	46362553	-	CELSR1	23.65	20	3.65	0.495627	0.694952	0.464288
chr22	35347487	+	TOM1	27.74	19.95	7.79	0.00263754	0.0309183	9.04265
chr22	17158893	-	HDHD5	18.64	19.92	-1.28	0.741871	0.863521	0.108489
chr22	17727145	+	BCL2L13	27.54	19.87	7.67	0.00365971	0.0378361	8.44539
chr22	41577292	-	PMM1	22.73	19.87	2.86	0.375136	0.595288	0.786579
chr22	30339171	-	SF3A1	15.29	19.82	-4.53	0.109197	0.291513	2.56581
chr22	31277341	+	LIMK2	22.74	19.82	2.92	0.000291967	0.0076999	13.1212
chr22	30337113	-	SF3A1	26.04	19.81	6.23	0.138051	0.334313	2.19955
chr22	38487986	-	DDX17	19.44	19.81	-0.37	0.944161	0.973171	0.00490578
chr22	46357310	+	TRMU	18.62	19.81	-1.19	0.812941	0.904858	0.0559958
chr22	50217510	+	SELENOO	18.93	19.8	-0.87	0.775733	0.883383	0.0811592
chr22	39515901	+	MIEF1	27.52	19.79	7.73	0.128217	0.320326	2.31396
chr22	23288142	+	BCR	15.69	19.75	-4.06	0.47304	0.677316	0.514865
chr22	40411245	-	MRTFA	32.53	19.75	12.78	0.0327653	0.143598	4.558
chr22	37666002	+	PDXP	22.15	19.69	2.46	0.410097	0.626049	0.67852
chr22	23834492	+	SMARCB1	20.41	19.67	0.74	0.84004	0.919968	0.0407401
chr22	20953488	+	CRKL	30.54	19.63	10.91	0.000223906	0.00651203	13.619
chr22	39513890	+	MIEF1	19.46	19.62	-0.16	0.967389	0.984466	0.00167141
chr22	26494109	+	SRRD	21.15	19.61	1.54	0.821512	0.909535	0.0508958
chr22	49885692	+	ZBED4	13.41	19.61	-6.2	0.260853	0.483779	1.26422
chr22	26536425	-	TPST2	26.89	19.58	7.31	0.0955514	0.269966	2.77827
chr22	11251832	-	LOC110467534	20.83	19.55	1.28	0.710867	0.844838	0.137413
chr22	36281506	-	MYH9	15.41	19.55	-4.14	0.236767	0.457273	1.39974
chr22	41467453	-	PHF5A	13.16	19.54	-6.38	0.153168	0.355393	2.04041
chr22	40404659	+	SGSM3	17.39	19.51	-2.12	0.704807	0.840783	0.143519
chr22	31957010	+	YWHAH	18.31	19.47	-1.16	0.315291	0.539211	1.00838
chr22	38483579	-	DDX17	23.3	19.45	3.85	0.0314985	0.140372	4.62559
chr22	37062611	+	KCTD17	26.27	19.43	6.84	0.169139	0.376573	1.89056
chr22	46687111	-	CERK	23.62	19.43	4.19	0.328933	0.552186	0.953092
chr22	45702772	+	ATXN10	9.23	19.42	-10.19	0.0251826	0.12275	5.01128
chr22	17108457	+	IL17RA	10.08	19.37	-9.29	0.0193763	0.104865	5.46723
chr22	39529293	-	RPS19BP1	19.07	19.35	-0.28	0.841393	0.920773	0.0400447
chr22	37633230	+	GGA1	20.93	19.34	1.59	0.543087	0.7307	0.369849
chr22	23971519	-	DDT	20.67	19.32	1.35	0.414029	0.629379	0.667202
chr22	30977257	+	TUG1	24.74	19.32	5.42	0.2849	0.508505	1.14357
chr22	41230710	+	L3MBTL2	24.2	19.31	4.89	0.263393	0.486295	1.25083
chr22	41650754	+	XRCC6	18.94	19.31	-0.37	0.880469	0.941926	0.0226126
chr22	25651756	+	YES1P1	17.78	19.3	-1.52	0.758254	0.873122	0.0947247
chr22	49823509	-	BRD1	9.52	19.26	-9.74	0.0103751	0.0719328	6.56933
chr22	49887379	+	ZBED4	22.63	19.23	3.4	0.521216	0.714317	0.411487
chr22	40972574	+	RBX1	23.81	19.21	4.6	0.00170688	0.0235589	9.84075
chr22	42060233	-	NAGA	11.43	19.19	-7.76	0.167933	0.375109	1.9013
chr22	37011324	-	TST	20.02	19.18	0.84	0.677845	0.823769	0.172562
chr22	19854528	-	GNB1L	15.92	19.15	-3.23	0.330796	0.553923	0.945779
chr22	31095550	+	SMTN	15.09	19.15	-4.06	0.342907	0.565505	0.899533
chr22	27852398	-	PITPNB	17.46	19.13	-1.67	0.433499	0.645611	0.61343
chr22	20952780	+	CRKL	23.8	19.09	4.71	0.0764606	0.237346	3.13857
chr22	46308801	+	GTSE1	19.01	19.08	-0.07	0.976861	0.989021	0.000841262
chr22	37018427	-	TST	19.23	19.07	0.16	0.937194	0.969884	0.00620891
chr22	19482822	+	CDC45	19.7	19.05	0.65	0.920412	0.961563	0.00998305
chr22	20918098	+	CRKL	19.1	19.05	0.05	0.981224	0.991103	0.000553848
chr22	32487818	+	FBXO7	17.37	19.05	-1.68	0.699734	0.837411	0.148748
chr22	29354770	-	AP1B1	16.02	19.01	-2.99	0.0385962	0.157974	4.27855
chr22	41467455	-	PHF5A	16.04	19.01	-2.97	0.423487	0.637442	0.640619
chr22	28795622	-	XBP1	19.38	19	0.38	0.540882	0.729023	0.373908
chr22	21920249	-	PPM1F	13.41	18.95	-5.54	0.051199	0.186771	3.80175
chr22	24167278	+	CABIN1	13.41	18.95	-5.54	0.169684	0.377203	1.88574
chr22	30428994	+	MTFP1	18.85	18.95	-0.1	0.98027	0.990669	0.000611577
chr22	36504584	-	FOXRED2	17.44	18.95	-1.51	0.764414	0.876785	0.0898137
chr22	24167186	+	CABIN1	28.44	18.94	9.5	0.0191242	0.104044	5.49012
chr22	30427381	+	MTFP1	22.5	18.93	3.57	0.071125	0.22743	3.25686
chr22	46534301	-	CELSR1	16.09	18.92	-2.83	0.539131	0.727752	0.377152
chr22	30341807	-	SF3A1	10.11	18.88	-8.77	0.0229096	0.116098	5.17534
chr22	30975834	+	TUG1	20.69	18.88	1.81	0.582288	0.759203	0.302551
chr22	39313210	-	RPL3	17.19	18.88	-1.69	0.35001	0.57235	0.87342
chr22	24414610	+	SPECC1L-ADORA2A	30.42	18.85	11.57	0.00304098	0.033796	8.78272
chr22	37632789	+	GGA1	30.73	18.84	11.89	0.000146157	0.00489479	14.4211
chr22	30428677	+	MTFP1	19.86	18.83	1.03	0.773841	0.882177	0.0825723
chr22	41460238	-	PHF5A	17.13	18.82	-1.69	0.633456	0.794292	0.227403
chr22	30926007	-	MORC2	24.76	18.8	5.96	0.266751	0.489667	1.23338
chr22	29695607	+	NF2	26.29	18.79	7.5	0.0421275	0.166471	4.13007
chr22	30902452	+	EIF4HP2	14.48	18.78	-4.3	0.112701	0.297099	2.51594
chr22	21445815	+	HIC2	26.9	18.75	8.15	0.0546178	0.194182	3.69372
chr22	37566795	+	CDC42EP1	13.39	18.75	-5.36	0.0339307	0.146454	4.49819
chr22	39313207	-	RPL3	16.84	18.75	-1.91	0.459436	0.666435	0.54727
chr22	50289878	-	PLXNB2	18.71	18.75	-0.04	0.991896	0.99634	0.000103159
chr22	17790029	-	MICAL3	22.65	18.66	3.99	0.217243	0.435164	1.52249
chr22	42086311	-	NDUFA6	24.14	18.66	5.48	0.161245	0.366068	1.96251
chr22	50627943	-	ARSA	22.94	18.63	4.31	0.334209	0.557287	0.932521
chr22	41661435	+	XRCC6	18.94	18.62	0.32	0.94204	0.972175	0.00528619
chr22	47173779	+	TBC1D22A	26.26	18.6	7.66	0.112658	0.297051	2.51654
chr22	20779963	+	SERPIND1	25	18.59	6.41	0.0914869	0.263221	2.84801
chr22	41467458	-	PHF5A	20.52	18.58	1.94	0.577395	0.755871	0.310465
chr22	31956473	+	YWHAH	19.27	18.57	0.7	0.824111	0.91102	0.0493995
chr22	19432755	+	MRPL40	9.6	18.55	-8.95	0.0257089	0.124365	4.97549
chr22	37831732	-	ANKRD54	22.32	18.55	3.77	0.472363	0.676717	0.516444
chr22	30428634	+	MTFP1	23.64	18.54	5.1	0.0273689	0.129165	4.86739
chr22	28787214	+	CCDC117	27.27	18.52	8.75	0.175361	0.384558	1.83651
chr22	19963691	+	COMT	20.04	18.51	1.53	0.296218	0.520013	1.09115
chr22	29695078	+	NF2	23.79	18.48	5.31	0.121353	0.310159	2.39977
chr22	36349091	-	MYH9	22.05	18.47	3.58	0.406494	0.62289	0.689032
chr22	50179192	+	PANX2	27.12	18.44	8.68	0.176788	0.386231	1.82442
chr22	24430000	-	ADORA2A-AS1	27.43	18.39	9.04	0.0321576	0.142089	4.59007
chr22	42001091	-	SLC25A5P1	18.52	18.36	0.16	0.903285	0.952982	0.0147653
chr22	44737167	+	PRR5	21.65	18.35	3.3	0.0693535	0.223877	3.29826
chr22	28797090	-	XBP1	17.46	18.31	-0.85	0.733517	0.858744	0.115906
chr22	39514824	+	MIEF1	14.74	18.29	-3.55	0.126514	0.317771	2.33476
chr22	19385543	-	HIRA	19.21	18.28	0.93	0.684881	0.828075	0.164683
chr22	20952638	+	CRKL	23.4	18.27	5.13	0.0367851	0.153661	4.36033
chr22	21622573	+	UBE2L3	18.35	18.24	0.11	0.956801	0.979376	0.00293424
chr22	19331447	-	HIRA	25.88	18.23	7.65	0.00172497	0.0237137	9.82135
chr22	41245781	-	RANGAP1	18.4	18.22	0.18	0.915613	0.959267	0.0112279
chr22	21919818	-	PPM1F	16.41	18.21	-1.8	0.596264	0.768825	0.280668
chr22	23181553	+	BCR	17.47	18.21	-0.74	0.816507	0.906744	0.0538426
chr22	36295059	-	MYH9	29.27	18.18	11.09	0.135461	0.330692	2.22878
chr22	42001088	-	SLC25A5P1	15.88	18.18	-2.3	0.293721	0.517454	1.10249
chr22	21447655	+	HIC2	21.33	18.14	3.19	0.375157	0.595305	0.786511
chr22	29698115	+	NF2	17.56	18.14	-0.58	0.819027	0.908152	0.052348
chr22	42065838	-	NAGA	21.57	18.14	3.43	0.472656	0.676971	0.51576
chr22	17774471	-	BID	10.53	18.12	-7.59	0.0586329	0.202605	3.57564
chr22	21449167	+	HIC2	12.66	18.09	-5.43	0.0652709	0.216117	3.39812
chr22	27852397	-	PITPNB	17.11	18.06	-0.95	0.677266	0.82345	0.17322
chr22	41526639	-	POLR3H	21.49	18.06	3.43	0.446279	0.655636	0.580085
chr22	36493719	-	FOXRED2	15.72	18.05	-2.33	0.537177	0.726436	0.380797
chr22	46293302	+	TTC38	24.65	18.02	6.63	0.000544068	0.0115183	11.9582
chr22	29328610	-	AP1B1	24.51	18.01	6.5	1.14e-07	2.18e-05	28.1174
chr22	45186012	+	NUP50	16.04	17.98	-1.94	0.54898	0.734982	0.359147
chr22	21696966	+	PPIL2	17.27	17.97	-0.7	0.786001	0.88938	0.0737163
chr22	39430131	+	TAB1	24.3	17.96	6.34	0.0186146	0.102346	5.53737
chr22	20452063	+	LOC100420177	30.12	17.95	12.17	0.0699171	0.224973	3.28496
chr22	22307645	+	IGL	7.61	17.95	-10.34	0.0405685	0.162812	4.19395
chr22	21764138	-	MAPK1	26.36	17.89	8.47	1.92e-15	2.15e-12	63.1407
chr22	41622049	+	XRCC6	18.03	17.89	0.14	0.982512	0.991713	0.000480501
chr22	42840970	-	ARFGAP3	14.97	17.87	-2.9	0.243168	0.464467	1.36213
chr22	30971058	+	TUG1	19.12	17.86	1.26	0.820923	0.909159	0.0512378
chr22	38684430	+	TOMM22	16.88	17.86	-0.98	0.690362	0.831633	0.158693
chr22	41599284	-	DESI1	13.28	17.86	-4.58	0.256502	0.479138	1.28754
chr22	17592415	-	ATP6V1E1	12.68	17.84	-5.16	0.0110038	0.074497	6.46471
chr22	24460674	-	ADORA2A-AS1	23.38	17.82	5.56	0.36226	0.583495	0.830042
chr22	41577404	-	PMM1	16.44	17.8	-1.36	0.558551	0.741936	0.342219
chr22	30968338	-	MORC2	18.95	17.78	1.17	0.69235	0.832832	0.156553
chr22	41397104	+	TEF	9.17	17.78	-8.61	0.0665435	0.218428	3.36629
chr22	27919253	-	PITPNB	18.18	17.76	0.42	0.925875	0.964309	0.00865562
chr22	17788779	-	MICAL3	30	17.75	12.25	0.0130141	0.0825547	6.16719
chr22	26452804	-	HPS4	25.28	17.75	7.53	0.024321	0.120319	5.07159
chr22	37568992	+	CDC42EP1	20.4	17.75	2.65	0.171096	0.379031	1.87332
chr22	46274056	+	TTC38	19.72	17.75	1.97	0.59164	0.765528	0.287791
chr22	27852401	-	PITPNB	18.76	17.74	1.02	0.62502	0.788673	0.238874
chr22	31618982	-	PISD	31.82	17.69	14.13	0.00869414	0.0644744	6.8846
chr22	41358695	+	ZC3H7B	21.53	17.69	3.84	0.079697	0.24294	3.07107
chr22	29698109	+	NF2	18.7	17.67	1.03	0.689855	0.831351	0.159242
chr22	31107568	-	SELENOM	27.46	17.65	9.81	0.00780737	0.0602712	7.07714
chr22	36488925	-	FOXRED2	26.5	17.65	8.85	0.0891791	0.25935	2.88913
chr22	41947134	-	CENPM	20.45	17.65	2.8	0.558267	0.741782	0.342714
chr22	49774243	-	BRD1	13.64	17.65	-4.01	0.403621	0.620437	0.697513
chr22	17590823	+	SLC25A18	25.88	17.61	8.27	0.0615953	0.208792	3.4939
chr22	41526675	-	POLR3H	16.95	17.59	-0.64	0.88442	0.943841	0.0211321
chr22	39516082	+	MIEF1	9.02	17.58	-8.56	0.0312806	0.139796	4.6375
chr22	17788151	-	MICAL3	16.67	17.53	-0.86	0.767896	0.878897	0.0871003
chr22	20115401	-	TRMT2A	11.84	17.5	-5.66	0.317159	0.540882	1.00063
chr22	36326569	-	MYH9	13.87	17.48	-3.61	0.445321	0.654977	0.582534
chr22	37816844	+	GCAT	12.62	17.46	-4.84	0.00490888	0.0452677	7.91271
chr22	50243834	-	TUBGCP6	23.58	17.44	6.14	0.294712	0.518461	1.09797
chr22	49797891	-	BRD1	10.12	17.42	-7.3	0.065696	0.216876	3.38741
chr22	20950314	+	CRKL	16.3	17.39	-1.09	0.649756	0.805388	0.206208
chr22	31206743	+	RNF185	24.4	17.36	7.04	0.110381	0.293378	2.54876
chr22	42087138	-	NDUFA6	18.87	17.36	1.51	0.558015	0.741563	0.343153
chr22	36496065	-	FOXRED2	26.22	17.31	8.91	0.0375107	0.155345	4.32707
chr22	19433344	+	MRPL40	16.94	17.29	-0.35	0.868693	0.935673	0.0273304
chr22	38221174	-	TMEM184B	27.19	17.29	9.9	7.22e-07	0.000100695	24.5549
chr22	30576708	-	PES1	13.38	17.28	-3.9	0.201381	0.416527	1.63233
chr22	40409713	+	SGSM3	17	17.28	-0.28	0.937885	0.97023	0.00607276
chr22	46686152	-	CERK	25.05	17.27	7.78	0.000670623	0.0131605	11.5689
chr22	41249378	-	RANGAP1	14.45	17.26	-2.81	0.0718772	0.228863	3.23962
chr22	29508357	-	THOC5	22.46	17.25	5.21	0.0424072	0.167088	4.11888
chr22	37490385	-	CARD10	17.95	17.24	0.71	0.89564	0.949338	0.0172058
chr22	38682064	+	TOMM22	17.18	17.22	-0.04	0.990872	0.995975	0.000130885
chr22	39314703	-	RPL3	19.26	17.21	2.05	0.00138385	0.0207017	10.2272
chr22	49964046	+	PIM3	21.52	17.21	4.31	0.295905	0.519644	1.09256
chr22	21450064	+	HIC2	16.97	17.2	-0.23	0.895788	0.949375	0.0171567
chr22	42870503	-	PACSIN2	20.73	17.19	3.54	0.0861055	0.254241	2.94572
chr22	23894862	+	MIF	18.32	17.17	1.15	0.37717	0.597162	0.779905
chr22	42058693	-	NAGA	15.31	17.12	-1.81	0.706132	0.841691	0.142171
chr22	17138025	-	HDHD5	17.22	17.09	0.13	0.958163	0.980096	0.00275191
chr22	20441760	-	KLHL22	17.01	17.09	-0.08	0.984828	0.992847	0.000361614
chr22	20442412	-	KLHL22	16.63	17.09	-0.46	0.877167	0.940187	0.0238894
chr22	28794701	-	XBP1	15.36	17.07	-1.71	0.0193977	0.104951	5.4653
chr22	50198906	+	TRABD	4.29	17.07	-12.78	0.00387391	0.0392241	8.34199
chr22	27851891	-	PITPNB	19.87	17.03	2.84	0.0481773	0.180356	3.90379
chr22	38735626	-	SUN2	15.58	17	-1.42	0.461794	0.668408	0.541543
chr22	46293567	+	TTC38	27.66	17	10.66	3.43e-13	2.57e-10	52.9467
chr22	37666640	+	PDXP	18.01	16.97	1.04	0.641645	0.799855	0.216598
chr22	39522677	+	ATF4	18.91	16.97	1.94	0.117963	0.304919	2.44416
chr22	41359456	+	ZC3H7B	23.6	16.97	6.63	0.0863703	0.254728	2.94076
chr22	41622048	+	XRCC6	20.55	16.96	3.59	0.540353	0.728626	0.374885
chr22	42619813	-	CYB5R3	17.95	16.96	0.99	0.654105	0.80826	0.200764
chr22	49884867	+	ZBED4	17.47	16.96	0.51	0.86269	0.932523	0.0299119
chr22	19435788	+	MRPL40	21.47	16.94	4.53	0.0449138	0.172947	4.02187
chr22	38687962	-	JOSD1	26.04	16.94	9.1	0.10075	0.278249	2.69363
chr22	20990471	+	LZTR1	19.37	16.9	2.47	0.491452	0.691728	0.473345
chr22	49963692	+	PIM3	21.38	16.9	4.48	0.396208	0.614014	0.719804
chr22	42081982	+	SMDT1	12.16	16.88	-4.72	0.0690845	0.223391	3.30464
chr22	50627592	-	ARSA	21.71	16.88	4.83	0.30469	0.528661	1.05355
chr22	24416331	+	SPECC1L	12.58	16.87	-4.29	0.274845	0.498044	1.19241
chr22	45600535	+	FBLN1	18.57	16.87	1.7	0.35243	0.574712	0.86469
chr22	21622691	+	UBE2L3	22.46	16.85	5.61	0.00298222	0.0333775	8.81831
chr22	23971622	-	DDT	16.32	16.84	-0.52	0.628307	0.790946	0.234364
chr22	29265490	-	RHBDD3	19.08	16.82	2.26	0.152	0.353782	2.05206
chr22	50198174	+	TRABD	16.16	16.81	-0.65	0.844238	0.92238	0.0386025
chr22	20934073	+	CRKL	16.85	16.79	0.06	0.983924	0.99239	0.000406023
chr22	42090762	-	NDUFA6	19.89	16.79	3.1	0.486156	0.687503	0.485023
chr22	21623115	+	UBE2L3	12.96	16.78	-3.82	0.159525	0.363668	1.97872
chr22	41527668	-	POLR3H	18.18	16.77	1.41	0.701391	0.838449	0.147029
chr22	32860175	+	TIMP3	28.62	16.71	11.91	0.000286972	0.00761801	13.1536
chr22	39529386	-	RPS19BP1	15.34	16.68	-1.34	0.355286	0.577219	0.854488
chr22	20314795	-	DGCR6L	14.97	16.67	-1.7	0.472677	0.676991	0.51571
chr22	35294504	+	HMGXB4	18.4	16.67	1.73	0.737121	0.860864	0.112673
chr22	37774349	+	TRIOBP	15.56	16.67	-1.11	0.809569	0.902817	0.0580724
chr22	38656749	+	CBY1	7.56	16.67	-9.11	0.0271714	0.128589	4.87989
chr22	40411403	-	MRTFA	15.92	16.67	-0.75	0.875944	0.939444	0.0243713
chr22	37816839	+	GCAT	17.1	16.65	0.45	0.79949	0.897081	0.06452
chr22	19383626	-	HIRA	13.47	16.63	-3.16	0.170581	0.378375	1.87783
chr22	38716751	+	GTPBP1	19.82	16.6	3.22	0.293182	0.516872	1.10495
chr22	27853388	-	PITPNB	26.7	16.58	10.12	0.0148437	0.0893146	5.93492
chr22	24543034	-	GUCD1	15.34	16.54	-1.2	0.636876	0.796495	0.222851
chr22	41939063	-	CENPM	19.17	16.54	2.63	0.214182	0.431695	1.54293
chr22	37018536	-	TST	14.33	16.52	-2.19	0.302553	0.526642	1.06291
chr22	36305988	-	MYH9	18.09	16.51	1.58	0.241903	0.463032	1.36947
chr22	37569205	+	CDC42EP1	16.21	16.5	-0.29	0.870214	0.93651	0.0266952
chr22	38487922	-	DDX17	21.88	16.49	5.39	0.0970528	0.272348	2.75332
chr22	21922853	-	PPM1F	20.87	16.43	4.44	0.363759	0.584851	0.824873
chr22	31279303	+	LIMK2	10.08	16.42	-6.34	0.0744951	0.233666	3.18109
chr22	35347269	+	TOM1	23.99	16.42	7.57	5.88e-05	0.00264632	16.1409
chr22	19788943	-	GNB1L	14.1	16.41	-2.31	0.550481	0.736126	0.356457
chr22	49758346	-	RPL5P35	14.39	16.37	-1.98	0.630032	0.792096	0.232017
chr22	28687797	-	CHEK2	15.53	16.36	-0.83	0.836746	0.918122	0.0424597
chr22	49963687	+	PIM3	17.07	16.35	0.72	0.860878	0.931559	0.030715
chr22	37808062	+	GCAT	16.2	16.34	-0.14	0.931043	0.966714	0.00748787
chr22	42585353	-	POLDIP3	16.97	16.34	0.63	0.774176	0.882399	0.0823211
chr22	19038876	-	DGCR2	22.96	16.31	6.65	0.00141536	0.0209846	10.1857
chr22	21644286	+	SDF2L1	15.11	16.3	-1.19	0.538625	0.727394	0.378095
chr22	21762024	-	MAPK1	19.24	16.3	2.94	0.24174	0.462814	1.37042
chr22	36467600	-	TXN2	16.15	16.3	-0.15	0.917029	0.959912	0.0108529
chr22	41650757	+	XRCC6	19.32	16.3	3.02	0.247044	0.468652	1.33994
chr22	28789001	+	CCDC117	13.68	16.29	-2.61	0.470769	0.675339	0.520171
chr22	31276529	+	PPP1R14BP1	13.35	16.26	-2.91	0.254666	0.477062	1.29752
chr22	20451970	+	LOC100420177	20.49	16.25	4.24	0.299972	0.523906	1.07432
chr22	41894917	+	SREBF2	13.43	16.25	-2.82	0.573374	0.752802	0.31707
chr22	20090217	+	DGCR8	1.67	16.24	-14.57	0.000967784	0.0165814	10.8882
chr22	39313204	-	RPL3	23.84	16.18	7.66	0.0631191	0.2118	3.45347
chr22	50277916	-	PLXNB2	16.36	16.18	0.18	0.932402	0.967411	0.00719496
chr22	38214792	+	MAFF	12.69	16.17	-3.48	0.113375	0.298138	2.50654
chr22	28786785	+	CCDC117	11.3	16.15	-4.85	0.270651	0.493693	1.21345
chr22	19508654	+	CDC45	17.14	16.13	1.01	0.805083	0.900208	0.0608973
chr22	30105284	-	RPL36P17	12.65	16.12	-3.47	0.198139	0.412689	1.65604
chr22	42086312	-	NDUFA6	20.33	16.11	4.22	0.246487	0.468002	1.34311
chr22	32412096	-	RTCB	15.67	16.09	-0.42	0.808497	0.902256	0.0587413
chr22	37666552	+	PDXP	18.93	16.09	2.84	0.279351	0.502671	1.17024
chr22	45562935	+	FBLN1	19.15	16.07	3.08	0.00948155	0.0681122	6.72979
chr22	37953688	+	POLR2F	19.38	16.05	3.33	0.390711	0.609057	0.736727
chr22	50199114	+	TRABD	11.96	16.05	-4.09	0.368201	0.588902	0.809728
chr22	24574357	+	SNRPD3	16.19	16.04	0.15	0.972537	0.986951	0.00118521
chr22	30427396	+	MTFP1	14.46	16.03	-1.57	0.470017	0.674673	0.521937
chr22	40844854	-	ST13	9.62	16.03	-6.41	0.102726	0.281387	2.6627
chr22	30338964	-	SF3A1	15.82	16.02	-0.2	0.945126	0.973672	0.00473739
chr22	20784104	+	SERPIND1	13.53	16.01	-2.48	0.484245	0.685925	0.489289
chr22	40825326	-	ST13	13.04	16.01	-2.97	0.321613	0.54508	0.982375
chr22	31104945	-	SELENOM	15.41	15.99	-0.58	0.638687	0.797756	0.220463
chr22	24416179	+	SPECC1L	14.42	15.96	-1.54	0.659953	0.812216	0.19358
chr22	41523275	+	ACO2	15.33	15.95	-0.62	0.848281	0.924754	0.0366003
chr22	43166670	-	TTLL12	23.6	15.95	7.65	0.0215792	0.111918	5.2794
chr22	26464602	-	HPS4	15.35	15.94	-0.59	0.863665	0.933056	0.0294846
chr22	35295183	+	HMGXB4	24.26	15.93	8.33	0.0648247	0.21519	3.40943
chr22	46316316	+	GTSE1	22.29	15.93	6.36	0.0869284	0.255693	2.93035
chr22	29695071	+	NF2	26.92	15.88	11.04	0.00108005	0.0177435	10.685
chr22	28794697	-	XBP1	14.95	15.87	-0.92	0.301741	0.525812	1.06648
chr22	43645342	+	YWHAQP2	17.57	15.87	1.7	0.576258	0.75497	0.312324
chr22	46712250	-	CERK	11.57	15.87	-4.3	0.284226	0.507852	1.14677
chr22	29354764	-	AP1B1	10.15	15.86	-5.71	1.81e-05	0.00114757	18.3743
chr22	30334192	-	SF3A1	18.12	15.85	2.27	0.210058	0.426777	1.57102
chr22	38215513	+	MAFF	13.77	15.85	-2.08	0.620257	0.785599	0.245506
chr22	45195868	-	KIAA0930	17.8	15.85	1.95	0.581932	0.758948	0.303122
chr22	28781101	+	CCDC117	12.3	15.84	-3.54	0.232659	0.452506	1.42453
chr22	21923213	-	PPM1F	21.64	15.82	5.82	0.190499	0.40332	1.71375
chr22	42082038	+	SMDT1	8.37	15.82	-7.45	0.0292009	0.134201	4.75573
chr22	31618649	-	PISD	19.4	15.8	3.6	0.190122	0.402876	1.71667
chr22	27852402	-	PITPNB	13.75	15.79	-2.04	0.270662	0.493706	1.21339
chr22	29555478	-	NIPSNAP1	23.4	15.74	7.66	1.41e-07	2.61e-05	27.7082
chr22	37831760	-	ANKRD54	10.37	15.72	-5.35	0.174164	0.382986	1.84674
chr22	20721315	-	PI4KA	11.35	15.7	-4.35	0.205756	0.421829	1.60104
chr22	21417455	+	HIC2	12.79	15.7	-2.91	0.370461	0.591031	0.802117
chr22	30902448	+	EIF4HP2	13.55	15.7	-2.15	0.220844	0.439304	1.49888
chr22	37570352	-	LGALS2	18.48	15.67	2.81	0.364056	0.585107	0.823854
chr22	21643962	+	SDF2L1	16.18	15.65	0.53	0.473871	0.677991	0.512935
chr22	38686991	-	JOSD1	18.75	15.65	3.1	0.529531	0.720677	0.395291
chr22	17138021	-	HDHD5	21.66	15.64	6.02	0.0451581	0.173512	4.01272
chr22	46684718	-	CERK	21.98	15.64	6.34	0.203783	0.419368	1.61505
chr22	40361319	+	ADSL	8.3	15.61	-7.31	0.0119279	0.0781358	6.32155
chr22	39522681	+	ATF4	15.14	15.6	-0.46	0.790246	0.89178	0.0707513
chr22	46330598	+	GTSE1	9.47	15.6	-6.13	0.0461365	0.175764	3.9766
chr22	36467275	-	TXN2	23.89	15.58	8.31	0.0895906	0.259975	2.88172
chr22	45185196	+	NUP50	13.89	15.57	-1.68	0.537098	0.726365	0.380946
chr22	37876007	+	EIF3L	10.2	15.56	-5.36	0.101639	0.279705	2.67964
chr22	38482581	+	KDELR3	25	15.56	9.44	0.0696704	0.2245	3.29077
chr22	50258246	-	MAPK12	9.76	15.55	-5.79	0.0367756	0.153636	4.36077
chr22	29341759	-	AP1B1	12.6	15.53	-2.93	0.0567599	0.198806	3.62962
chr22	30334692	-	SF3A1	14.43	15.53	-1.1	0.68855	0.830485	0.16066
chr22	19036489	-	DGCR2	16.53	15.51	1.02	0.451517	0.660037	0.56684
chr22	36481626	-	TXN2	13.85	15.51	-1.66	0.681242	0.825887	0.168731
chr22	37029264	+	MPST	15.35	15.5	-0.15	0.936513	0.969648	0.00634471
chr22	42585788	-	POLDIP3	9.34	15.5	-6.16	0.0331157	0.144496	4.53979
chr22	20883549	+	SNAP29	11.22	15.49	-4.27	0.0690156	0.223239	3.30628
chr22	41172587	+	EP300	12.5	15.49	-2.99	0.605676	0.775442	0.26652
chr22	36295598	-	MYH9	15.03	15.48	-0.45	0.885086	0.944155	0.0208876
chr22	37024631	+	MPST	17.15	15.46	1.69	0.231669	0.451362	1.43059
chr22	46335733	+	TRMU	25.82	15.46	10.36	0.00776675	0.0600836	7.08648
chr22	19875687	-	TXNRD2	13.42	15.45	-2.03	0.375898	0.595992	0.784076
chr22	19481035	+	CDC45	14.17	15.44	-1.27	0.652541	0.807137	0.202712
chr22	38224880	-	TMEM184B	16.51	15.42	1.09	0.480132	0.682769	0.498563
chr22	20952660	+	CRKL	14.17	15.4	-1.23	0.607355	0.776631	0.264045
chr22	37876004	+	EIF3L	12.83	15.38	-2.55	0.353011	0.575169	0.862603
chr22	50199432	+	TRABD	16.41	15.37	1.04	0.621167	0.786156	0.244231
chr22	42619529	-	CYB5R3	16.36	15.36	1	0.295855	0.519586	1.09278
chr22	41621282	+	XRCC6	12.12	15.34	-3.22	0.396909	0.614675	0.717672
chr22	24096022	+	CABIN1	16.27	15.32	0.95	0.827726	0.913253	0.0473578
chr22	27853414	-	PITPNB	13.54	15.32	-1.78	0.512083	0.707553	0.429808
chr22	49961713	+	PIM3	15.11	15.32	-0.21	0.879229	0.941325	0.0230879
chr22	20145517	+	ZDHHC8	22.97	15.29	7.68	0.0241576	0.119807	5.08328
chr22	43167971	-	TTLL12	20.77	15.28	5.49	0.00359718	0.0374628	8.47673
chr22	19851577	-	RTL10	11.24	15.25	-4.01	0.263277	0.486173	1.25144
chr22	23971616	-	DDT	14.67	15.25	-0.58	0.554685	0.739102	0.34899
chr22	29327877	-	AP1B1	11.75	15.25	-3.5	0.0409243	0.163727	4.17915
chr22	29367249	-	AP1B1	19.35	15.25	4.1	0.182362	0.393281	1.77827
chr22	26886900	-	RPL15P22	10.71	15.2	-4.49	0.0436408	0.170025	4.07041
chr22	41622036	+	XRCC6	14.36	15.15	-0.79	0.594128	0.76727	0.283944
chr22	41650751	+	XRCC6	14.71	15.14	-0.43	0.789157	0.89117	0.0715058
chr22	25195472	+	KIAA1671	26.74	15.13	11.61	0.0151496	0.0904315	5.89898
chr22	31619010	-	PISD	23.15	15.13	8.02	0.123287	0.313088	2.37506
chr22	32487816	+	FBXO7	10.94	15.12	-4.18	0.235534	0.455766	1.40713
chr22	31559534	+	RPS18P14	16.37	15.11	1.26	0.597832	0.769965	0.278278
chr22	20761369	-	PI4KA	10.6	15.08	-4.48	0.0513842	0.187182	3.7957
chr22	21473084	-	PI4KAP2	12.24	15.05	-2.81	0.468731	0.67376	0.524967
chr22	31104986	-	SELENOM	12.42	15.04	-2.62	0.0222939	0.114066	5.2227
chr22	29259956	-	RHBDD3	14.57	15.03	-0.46	0.886165	0.944668	0.0204943
chr22	42870214	-	PACSIN2	17.06	15.03	2.03	0.0764608	0.237346	3.13857
chr22	19792852	+	RPL7AP70	14.01	15.01	-1	0.460744	0.667574	0.544086
chr22	46684717	-	CERK	12.12	15	-2.88	0.575053	0.754114	0.314301
chr22	41274619	-	RANGAP1	20.49	14.95	5.54	0.0158469	0.092957	5.81979
chr22	32387610	-	RTCB	9.76	14.94	-5.18	0.124004	0.314075	2.366
chr22	49885380	+	ZBED4	22.83	14.94	7.89	0.0270184	0.128211	4.88964
chr22	32272188	+	SLC5A4-AS1	17.65	14.91	2.74	0.541278	0.729313	0.373176
chr22	36281507	-	MYH9	13.59	14.91	-1.32	0.701206	0.838332	0.14722
chr22	49963791	+	PIM3	16.78	14.88	1.9	0.170142	0.377813	1.8817
chr22	31277177	+	LIMK2	16.79	14.86	1.93	0.251063	0.473182	1.31738
chr22	38684243	+	TOMM22	13.05	14.86	-1.81	0.364566	0.585579	0.822104
chr22	24415939	+	SPECC1L	9.65	14.84	-5.19	0.109019	0.291272	2.56838
chr22	46337854	+	TRMU	16.32	14.84	1.48	0.545262	0.732311	0.365873
chr22	36510888	-	EIF3D	12.74	14.83	-2.09	0.395113	0.613101	0.723148
chr22	41274617	-	RANGAP1	14.55	14.82	-0.27	0.899012	0.950895	0.016106
chr22	30425780	+	MTFP1	21.43	14.81	6.62	0.0440782	0.171086	4.05356
chr22	31278744	+	LIMK2	23.03	14.81	8.22	0.0864576	0.254883	2.93913
chr22	37805431	+	H1-0	17.03	14.81	2.22	0.236265	0.45667	1.40274
chr22	36282089	-	MYH9	8.66	14.79	-6.13	0.0697972	0.224722	3.28778
chr22	38681975	+	TOMM22	13.51	14.79	-1.28	0.60419	0.774385	0.268722
chr22	46293887	+	TTC38	10.89	14.78	-3.89	0.156078	0.359172	2.01182
chr22	19048445	-	DGCR2	13.04	14.73	-1.69	0.412385	0.627967	0.671914
chr22	20482942	-	KRT18P5	15.78	14.73	1.05	0.731547	0.857563	0.117696
chr22	30334164	-	SF3A1	13.01	14.73	-1.72	0.449178	0.658154	0.572725
chr22	30581049	-	PES1	15.46	14.72	0.74	0.844603	0.922623	0.0384197
chr22	20798653	-	PI4KA	13.4	14.71	-1.31	0.647084	0.803584	0.209597
chr22	50290178	-	PLXNB2	14.97	14.71	0.26	0.886241	0.944699	0.0204667
chr22	41346060	+	ZC3H7B	12.17	14.7	-2.53	0.331263	0.554409	0.943954
chr22	17728736	+	BCL2L13	13.99	14.66	-0.67	0.763127	0.875998	0.0908281
chr22	36349094	-	MYH9	16.6	14.66	1.94	0.550741	0.736313	0.355992
chr22	28789004	+	CCDC117	20	14.63	5.37	0.197697	0.412113	1.65931
chr22	19792853	+	RPL7AP70	15.01	14.62	0.39	0.805388	0.900336	0.060703
chr22	29260453	-	RHBDD3	17.48	14.62	2.86	0.0219664	0.113071	5.24845
chr22	38483233	+	KDELR3	4	14.61	-10.61	0.00596699	0.0511188	7.56024
chr22	50508444	+	NCAPH2	13.36	14.61	-1.25	0.600148	0.771666	0.274773
chr22	37029790	+	MPST	14.41	14.58	-0.17	0.92838	0.965445	0.00807898
chr22	36305982	-	MYH9	17.74	14.55	3.19	0.0173002	0.0979659	5.66566
chr22	41661432	+	XRCC6	15.75	14.55	1.2	0.755284	0.871351	0.0971442
chr22	50253324	-	MAPK12	13.96	14.55	-0.59	0.760782	0.874505	0.0926921
chr22	37061186	+	KCTD17	15.49	14.54	0.95	0.760325	0.874234	0.093058
chr22	37831597	-	ANKRD54	12.61	14.54	-1.93	0.480611	0.683113	0.497477
chr22	46690136	-	CERK	16.27	14.54	1.73	0.638839	0.79786	0.220264
chr22	18090528	+	PEX26	15.89	14.53	1.36	0.520969	0.714105	0.411974
chr22	21621627	+	UBE2L3	2.27	14.53	-12.26	0.00119939	0.0189566	10.4913
chr22	21760420	-	MAPK1	11.42	14.53	-3.11	0.360723	0.582188	0.835373
chr22	30427387	+	MTFP1	17.46	14.53	2.93	0.115235	0.300843	2.48092
chr22	36326572	-	MYH9	10.5	14.53	-4.03	0.225603	0.444698	1.46837
chr22	50277910	-	PLXNB2	12.63	14.5	-1.87	0.629482	0.791726	0.232764
chr22	30975828	+	TUG1	11.71	14.44	-2.73	0.341173	0.563916	0.906018
chr22	36281853	-	MYH9	14.8	14.42	0.38	0.734767	0.85943	0.114779
chr22	17790460	-	MICAL3	22.43	14.41	8.02	0.0288772	0.13332	4.77492
chr22	20838669	-	PI4KA	9.84	14.39	-4.55	0.181978	0.392782	1.7814
chr22	39529861	-	RPS19BP1	13.73	14.37	-0.64	0.609448	0.77813	0.260979
chr22	41525337	+	ACO2	20.19	14.36	5.83	0.123307	0.313123	2.3748
chr22	23180968	+	BCR	14.23	14.35	-0.12	0.95871	0.980342	0.00268032
chr22	26453119	-	HPS4	11.5	14.35	-2.85	0.368435	0.589135	0.808936
chr22	42618930	-	CYB5R3	12.09	14.35	-2.26	0.0326015	0.143244	4.56658
chr22	46333182	+	GTSE1	10.06	14.32	-4.26	0.161081	0.365859	1.96405
chr22	29327713	-	AP1B1	7.87	14.29	-6.42	0.175339	0.384529	1.83669
chr22	41358836	+	ZC3H7B	15.08	14.29	0.79	0.802028	0.898503	0.0628623
chr22	41469118	+	ACO2	15.62	14.29	1.33	0.695593	0.834868	0.153097
chr22	41600939	-	DESI1	13.59	14.29	-0.7	0.881755	0.942554	0.0221251
chr22	46361292	-	CELSR1	28.72	14.29	14.43	0.0378135	0.156082	4.31339
chr22	49963156	+	PIM3	19.16	14.29	4.87	0.00128679	0.0198131	10.3614
chr22	20949817	+	CRKL	20.59	14.25	6.34	0.0129493	0.0822754	6.17602
chr22	21000195	-	THAP7	15.33	14.25	1.08	0.636803	0.796446	0.222947
chr22	21922393	-	PPM1F	15.56	14.24	1.32	0.423942	0.637829	0.639363
chr22	19520548	+	CDC45	9.27	14.22	-4.95	0.0962424	0.271083	2.76673
chr22	43972978	+	SAMM50	12.31	14.21	-1.9	0.577952	0.756285	0.309557
chr22	40587238	-	RPL4P6	13.21	14.2	-0.99	0.652281	0.806966	0.203036
chr22	21968755	-	TOP3B	16.37	14.18	2.19	0.536693	0.726103	0.381703
chr22	24611244	+	GGT1	8.65	14.18	-5.53	0.116034	0.30199	2.47006
chr22	31956334	+	YWHAH	18.41	14.17	4.24	0.0826905	0.248221	3.01121
chr22	38485915	-	DDX17	20.49	14.16	6.33	0.0963185	0.271212	2.76547
chr22	29804801	-	ASCC2	17.3	14.15	3.15	0.34336	0.565987	0.897844
chr22	37633518	+	GGA1	12.12	14.14	-2.02	0.513327	0.708538	0.427279
chr22	30976847	+	TUG1	26.32	14.12	12.2	0.0523407	0.189323	3.76484
chr22	35387145	+	HMOX1	19.12	14.08	5.04	0.424381	0.63824	0.638152
chr22	38722755	-	PRDX3P1	17.59	14.08	3.51	0.133562	0.328086	2.2506
chr22	40587256	-	RPL4P6	11.59	14.08	-2.49	0.164695	0.370722	1.93058
chr22	46362794	-	CELSR1	24.14	14.08	10.06	0.0195529	0.105465	5.45138
chr22	29555802	-	NIPSNAP1	14.35	14.06	0.29	0.803521	0.899359	0.0618982
chr22	17735575	-	BID	16.56	14.04	2.52	0.26494	0.487814	1.24276
chr22	32861892	+	TIMP3	5.26	14.04	-8.78	0.0197003	0.105956	5.43826
chr22	45196328	-	KIAA0930	14.6	14.04	0.56	0.7051	0.841006	0.143221
chr22	41600443	-	DESI1	5.7	14.03	-8.33	0.00515383	0.0466884	7.82465
chr22	36301631	-	MYH9	18.45	14.02	4.43	0.273537	0.496622	1.19892
chr22	46284031	+	TTC38	15.14	14.02	1.12	0.708945	0.843594	0.139333
chr22	50519235	+	NCAPH2	14.65	13.99	0.66	0.869811	0.936264	0.0268628
chr22	37011001	-	TST	15.34	13.98	1.36	0.320789	0.544298	0.985728
chr22	41600987	-	DESI1	15.88	13.98	1.9	0.457312	0.664709	0.552466
chr22	42871169	-	PACSIN2	12.78	13.98	-1.2	0.529708	0.720826	0.394952
chr22	49962815	+	PIM3	9.31	13.98	-4.67	0.0074791	0.0586851	7.15414
chr22	20489078	-	KLHL22	12.99	13.96	-0.97	0.689182	0.830887	0.159972
chr22	38484646	-	DDX17	17.37	13.96	3.41	0.208294	0.42476	1.58324
chr22	41245876	-	RANGAP1	17.08	13.94	3.14	0.00144609	0.0212575	10.1461
chr22	30334686	-	SF3A1	13.21	13.93	-0.72	0.778612	0.885124	0.0790329
chr22	26496827	-	TFIP11	13.98	13.9	0.08	0.975448	0.988353	0.000947198
chr22	27852616	-	PITPNB	12.07	13.89	-1.82	0.336759	0.55967	0.922729
chr22	39522359	+	ATF4	15.76	13.89	1.87	0.554722	0.739123	0.348925
chr22	30970392	+	TUG1	10.87	13.88	-3.01	0.392496	0.610731	0.731194
chr22	41339001	+	ZC3H7B	15.32	13.88	1.44	0.62374	0.787844	0.240646
chr22	20119104	+	RANBP1	16.72	13.87	2.85	0.267266	0.490275	1.23073
chr22	32498807	+	FBXO7	16.56	13.87	2.69	0.521588	0.71458	0.410751
chr22	37967128	+	POLR2F	16.22	13.86	2.36	0.286021	0.509538	1.13826
chr22	38483467	-	DDX17	21.93	13.86	8.07	0.0512058	0.186787	3.80153
chr22	43645831	+	YWHAQP2	14.02	13.86	0.16	0.959585	0.98072	0.00256784
chr22	29834499	-	ASCC2	14.97	13.84	1.13	0.738027	0.861422	0.111868
chr22	37967641	+	POLR2F	16.94	13.84	3.1	0.0458354	0.175044	3.98763
chr22	24087568	+	CABIN1	17.95	13.83	4.12	0.26991	0.493011	1.21721
chr22	41274616	-	RANGAP1	18.6	13.83	4.77	0.0437736	0.170331	4.06527
chr22	19178217	-	SLC25A1	15.5	13.82	1.68	0.150428	0.351617	2.06791
chr22	21449035	+	HIC2	20.76	13.79	6.97	0.00622475	0.0524684	7.48406
chr22	21628433	-	YDJC	14.57	13.79	0.78	0.71364	0.846563	0.134669
chr22	50249397	-	HDAC10	8.06	13.78	-5.72	0.0324389	0.142784	4.57515
chr22	45672170	+	ATXN10	11.74	13.77	-2.03	0.462527	0.668908	0.539773
chr22	19331061	-	HIRA	14.53	13.76	0.77	0.539324	0.727901	0.376794
chr22	27852482	-	PITPNB	12.9	13.76	-0.86	0.513788	0.708849	0.426346
chr22	42585876	-	POLDIP3	15.08	13.76	1.32	0.685136	0.828238	0.164402
chr22	29260482	-	RHBDD3	17.46	13.74	3.72	0.00296884	0.0332797	8.82652
chr22	26541556	-	TPST2	9.3	13.72	-4.42	0.132326	0.326278	2.265
chr22	20145852	+	ZDHHC8	23.14	13.71	9.43	0.0154022	0.091352	5.86987
chr22	36775965	-	IFT27	13.31	13.69	-0.38	0.900487	0.951537	0.0156366
chr22	37507854	-	CARD10	15.57	13.68	1.89	0.63375	0.794505	0.22701
chr22	18088460	+	PEX26	10.83	13.67	-2.84	0.326426	0.549808	0.963024
chr22	43996481	+	SAMM50	13.56	13.64	-0.08	0.980399	0.99072	0.000603603
chr22	37061192	+	KCTD17	16.44	13.61	2.83	0.359758	0.581332	0.838738
chr22	40405254	+	SGSM3	12.61	13.61	-1	0.60924	0.777948	0.261283
chr22	38214847	+	MAFF	18.69	13.56	5.13	0.00381767	0.0388721	8.36856
chr22	50278636	-	PLXNB2	11.21	13.53	-2.32	0.238429	0.459173	1.38986
chr22	29259255	+	EMID1	17.91	13.51	4.4	0.309815	0.533685	1.03146
chr22	41598466	-	DESI1	6.59	13.48	-6.89	0.0772542	0.238751	3.12174
chr22	39522175	+	ATF4	12.63	13.45	-0.82	0.700597	0.837937	0.147852
chr22	40856447	-	ST13	12.42	13.45	-1.03	0.640897	0.799399	0.217571
chr22	21763047	-	MAPK1	24.26	13.42	10.84	1.26e-13	1.04e-10	54.9129
chr22	39876032	+	UQCRFS1P1	15.32	13.41	1.91	0.0155486	0.0918915	5.85321
chr22	41583990	-	PMM1	13.85	13.41	0.44	0.881921	0.942601	0.0220623
chr22	42001094	-	SLC25A5P1	13.53	13.4	0.13	0.900513	0.951537	0.0156284
chr22	17592475	-	ATP6V1E1	15.26	13.39	1.87	0.22962	0.449066	1.44321
chr22	26452871	-	HPS4	24.36	13.39	10.97	0.0021567	0.0272317	9.41115
chr22	30969419	+	TUG1	11.76	13.39	-1.63	0.727571	0.855208	0.121354
chr22	39875651	+	UQCRFS1P1	14.62	13.38	1.24	0.120642	0.309119	2.40896
chr22	50504812	-	LMF2	8.43	13.38	-4.95	0.0481512	0.180304	3.9047
chr22	24178614	+	CABIN1	13.92	13.37	0.55	0.879426	0.941437	0.023012
chr22	29259965	-	RHBDD3	13.66	13.36	0.3	0.892425	0.947748	0.0182889
chr22	29328825	-	AP1B1	16.74	13.33	3.41	0.0921398	0.264292	2.83659
chr22	41351606	+	ZC3H7B	12.85	13.33	-0.48	0.854697	0.928323	0.0335362
chr22	43168045	-	TTLL12	18.76	13.33	5.43	0.00243154	0.0293836	9.19141
chr22	19331337	-	HIRA	16.7	13.29	3.41	0.156194	0.359287	2.01069
chr22	24178156	+	CABIN1	12.94	13.29	-0.35	0.922732	0.962759	0.00940757
chr22	37491273	-	CARD10	14.77	13.29	1.48	0.486074	0.687451	0.485204
chr22	42090674	-	NDUFA6	14.33	13.29	1.04	0.606721	0.776212	0.264978
chr22	39515162	+	MIEF1	17.39	13.28	4.11	0.227097	0.446381	1.45895
chr22	19968904	+	COMT	11.31	13.27	-1.96	0.306051	0.52998	1.04764
chr22	23971544	-	DDT	10.45	13.27	-2.82	0.00590133	0.0507804	7.58019
chr22	37772730	+	TRIOBP	16.75	13.27	3.48	0.429889	0.642726	0.623122
chr22	37953695	+	POLR2F	10.45	13.27	-2.82	0.258397	0.481187	1.27733
chr22	42065787	-	NAGA	13.41	13.25	0.16	0.970976	0.986175	0.00132383
chr22	17739363	-	BID	15.35	13.2	2.15	0.262216	0.485094	1.25702
chr22	20952738	+	CRKL	11.68	13.2	-1.52	0.510403	0.706286	0.433242
chr22	37807961	+	GCAT	7.91	13.2	-5.29	0.0152981	0.0909722	5.88181
chr22	49921647	+	CRELD2	7.79	13.19	-5.4	0.0536796	0.192159	3.72263
chr22	40587237	-	RPL4P6	15.64	13.18	2.46	0.307106	0.530992	1.04308
chr22	35406589	+	MCM5	19.42	13.17	6.25	0.00692048	0.0559504	7.29349
chr22	37956805	+	POLR2F	14.16	13.17	0.99	0.746338	0.866177	0.104634
chr22	29298788	+	EWSR1	14.37	13.15	1.22	0.655688	0.809341	0.198803
chr22	37029793	+	MPST	15.95	13.15	2.8	0.243628	0.464945	1.35948
chr22	43167663	-	TTLL12	11.3	13.15	-1.85	0.420208	0.63479	0.649733
chr22	24415152	+	SPECC1L	12.09	13.14	-1.05	0.632447	0.793583	0.228757
chr22	39514366	+	MIEF1	16.07	13.13	2.94	0.168973	0.376361	1.89203
chr22	23834255	+	SMARCB1	23.05	13.12	9.93	0.0107506	0.0734464	6.50609
chr22	39318400	-	RPL3	14.29	13.12	1.17	0.41483	0.630094	0.664914
chr22	36467081	-	TXN2	12.87	13.11	-0.24	0.929071	0.965782	0.00792352
chr22	46362542	-	CELSR1	21.36	13.11	8.25	0.178372	0.388255	1.81113
chr22	19177125	-	SLC25A1	13.48	13.1	0.38	0.926088	0.964416	0.00860583
chr22	36517314	-	EIF3D	5.43	13.1	-7.67	0.000459729	0.0103504	12.2723
chr22	37805732	+	H1-0	11	13.1	-2.1	0.317675	0.541325	0.998495
chr22	44168674	+	PARVB	10.79	13.09	-2.3	0.525683	0.717782	0.402729
chr22	28781103	+	CCDC117	13.27	13.08	0.19	0.952676	0.977401	0.00352203
chr22	37566702	+	CDC42EP1	14.39	13.08	1.31	0.354036	0.576068	0.858937
chr22	23791835	+	SMARCB1	12.81	13.07	-0.26	0.938073	0.970281	0.00603609
chr22	40364939	+	ADSL	11.64	13.07	-1.43	0.389099	0.607648	0.741755
chr22	50627796	-	ARSA	19.89	13.07	6.82	0.0795693	0.242734	3.07368
chr22	20953402	+	CRKL	18.36	13.06	5.3	0.0220154	0.113188	5.24457
chr22	37806348	+	H1-0	13.99	13.06	0.93	0.510608	0.706397	0.432821
chr22	38686381	-	JOSD1	12.89	13.06	-0.17	0.939767	0.97114	0.00570965
chr22	28786527	+	CCDC117	20	13.04	6.96	0.126685	0.318072	2.33267
chr22	38216146	+	MAFF	23.51	13.04	10.47	0.0239794	0.119299	5.09612
chr22	39517126	+	MIEF1	14.19	13.04	1.15	0.758271	0.873128	0.0947112
chr22	42618844	-	CYB5R3	13.07	13.04	0.03	0.993849	0.997207	5.94e-05
chr22	24416330	+	SPECC1L	13.79	13.02	0.77	0.828519	0.913703	0.0469159
chr22	31097021	+	SMTN	13.99	13.02	0.97	0.736185	0.860265	0.113508
chr22	20139295	+	ZDHHC8	12.21	13.01	-0.8	0.743912	0.864831	0.106718
chr22	20707925	-	PI4KA	14.39	12.99	1.4	0.510044	0.70607	0.433978
chr22	39875911	+	UQCRFS1P1	11.95	12.97	-1.02	0.359009	0.58067	0.841356
chr22	41246513	-	RANGAP1	17.61	12.94	4.67	1.86e-08	4.54e-06	31.637
chr22	41650753	+	XRCC6	13.6	12.94	0.66	0.71885	0.84977	0.129597
chr22	28797095	-	XBP1	11.38	12.92	-1.54	0.345988	0.568379	0.888116
chr22	32393939	-	RTCB	11.64	12.92	-1.28	0.223735	0.442572	1.48025
chr22	36281778	-	MYH9	15.51	12.9	2.61	0.0274139	0.129246	4.86455
chr22	29308482	+	GAS2L1	22.27	12.89	9.38	0.00301357	0.0336104	8.79923
chr22	32387611	-	RTCB	14.8	12.89	1.91	0.57301	0.752579	0.317672
chr22	30332242	-	SF3A1	15.61	12.87	2.74	0.449049	0.658064	0.57305
chr22	20952739	+	CRKL	15.43	12.86	2.57	0.344628	0.567143	0.893139
chr22	38742371	-	SUN2	13.36	12.86	0.5	0.866322	0.934387	0.0283357
chr22	29328308	-	AP1B1	16.98	12.85	4.13	0.0774754	0.239102	3.11708
chr22	23894396	+	MIF	15.32	12.84	2.48	0.134486	0.329432	2.23994
chr22	41346063	+	ZC3H7B	13.44	12.84	0.6	0.818793	0.908041	0.0524857
chr22	31399712	+	DRG1	11.83	12.83	-1	0.662316	0.813621	0.190723
chr22	31420318	+	DRG1	10.75	12.82	-2.07	0.350373	0.572753	0.872106
chr22	50248389	-	HDAC10	4.35	12.82	-8.47	0.043561	0.169822	4.0735
chr22	37830889	-	ANKRD54	15.69	12.8	2.89	0.493648	0.693357	0.468566
chr22	41620826	-	DESI1	13.05	12.79	0.26	0.827975	0.913374	0.0472188
chr22	39522682	+	ATF4	15.35	12.76	2.59	0.249124	0.471075	1.32821
chr22	41246602	-	RANGAP1	14.54	12.76	1.78	0.276899	0.500264	1.18225
chr22	40366497	+	ADSL	10.69	12.74	-2.05	0.314107	0.537988	1.01333
chr22	21761438	-	MAPK1	12.86	12.73	0.13	0.956702	0.979326	0.00294771
chr22	38684324	+	TOMM22	10.71	12.73	-2.02	0.471525	0.675975	0.5184
chr22	42799099	-	ARFGAP3	12.69	12.7	-0.01	0.993809	0.997207	6.02e-05
chr22	49927389	+	CRELD2	9.04	12.68	-3.64	0.0711036	0.227393	3.25736
chr22	21763230	-	MAPK1	10.16	12.65	-2.49	0.224329	0.443233	1.47646
chr22	29299756	+	EWSR1	12.21	12.65	-0.44	0.768412	0.879212	0.0867021
chr22	43143082	-	MCAT	11.15	12.65	-1.5	0.593163	0.766575	0.285432
chr22	28797093	-	XBP1	12.16	12.63	-0.47	0.785177	0.888937	0.0742991
chr22	46293654	+	TTC38	23.28	12.63	10.65	3.38e-07	5.36e-05	26.0196
chr22	49964042	+	PIM3	15.12	12.62	2.5	0.27668	0.499989	1.18333
chr22	18085166	+	PEX26	18.09	12.6	5.49	0.00259726	0.0306025	9.07078
chr22	28795582	-	XBP1	14.48	12.59	1.89	0.00743225	0.0584658	7.16541
chr22	18078483	+	PEX26	14.01	12.58	1.43	0.566322	0.747711	0.328876
chr22	44168912	+	PARVB	3.7	12.58	-8.88	0.00473742	0.0443123	7.97704
chr22	38730890	+	GTPBP1	18.23	12.56	5.67	7.14e-06	0.000578884	20.1557
chr22	17159265	-	HDHD5	13.9	12.54	1.36	0.624146	0.788106	0.240083
chr22	41356024	+	ZC3H7B	18.1	12.5	5.6	0.259257	0.482068	1.27272
chr22	49918361	-	ALG12	11.94	12.5	-0.56	0.77555	0.883266	0.0812953
chr22	45533163	+	FBLN1	12.6	12.49	0.11	0.896971	0.949936	0.0167674
chr22	19176433	-	SLC25A1	13.07	12.48	0.59	0.800787	0.897811	0.0636696
chr22	23971562	-	DDT	12.94	12.46	0.48	0.633996	0.794698	0.226681
chr22	20952755	+	CRKL	16.14	12.45	3.69	0.23644	0.456866	1.40169
chr22	36319578	-	MYH9	13.26	12.44	0.82	0.702296	0.83902	0.146094
chr22	37806265	+	H1-0	14.08	12.44	1.64	0.361717	0.583086	0.831924
chr22	42619282	-	CYB5R3	17.03	12.42	4.61	0.0679974	0.221206	3.33071
chr22	40951471	+	RBX1	10.56	12.41	-1.85	0.545377	0.73239	0.365665
chr22	37805633	+	H1-0	18.53	12.4	6.13	0.0114303	0.0762584	6.39716
chr22	37805530	+	H1-0	14.83	12.36	2.47	0.309095	0.532956	1.03454
chr22	17728052	+	BCL2L13	11.7	12.35	-0.65	0.632996	0.793962	0.22802
chr22	18157809	+	USP18	23.23	12.35	10.88	0.00632511	0.0529798	7.45527
chr22	39315381	-	RPL3	11.68	12.35	-0.67	0.650543	0.805887	0.205216
chr22	36526019	-	EIF3D	13.13	12.31	0.82	0.524208	0.716583	0.405607
chr22	41064322	+	RPS9P2	11.02	12.31	-1.29	0.48366	0.685549	0.4906
chr22	20714641	-	PI4KA	6.87	12.27	-5.4	0.0425465	0.167435	4.11333
chr22	42001087	-	SLC25A5P1	12.97	12.27	0.7	0.802836	0.89896	0.0623395
chr22	36467189	-	TXN2	9.62	12.26	-2.64	0.143995	0.342777	2.13473
chr22	29349284	-	AP1B1	12.74	12.25	0.49	0.671395	0.819582	0.179975
chr22	50289569	-	PLXNB2	12.32	12.25	0.07	0.9852	0.993002	0.000344119
chr22	20586710	+	MED15	15.4	12.24	3.16	0.21055	0.42734	1.56764
chr22	36467082	-	TXN2	12.63	12.24	0.39	0.869361	0.93603	0.0270504
chr22	19963685	+	COMT	12.33	12.21	0.12	0.922523	0.962686	0.00945865
chr22	30977737	+	TUG1	19.58	12.18	7.4	0.0468663	0.177436	3.95018
chr22	41600368	-	DESI1	12.89	12.18	0.71	0.770478	0.880311	0.0851183
chr22	30977695	+	TUG1	9.95	12.16	-2.21	0.409078	0.62519	0.681479
chr22	38216063	+	MAFF	13.01	12.15	0.86	0.729907	0.856555	0.119197
chr22	20450509	+	LOC100420177	11.06	12.09	-1.03	0.747254	0.866712	0.103853
chr22	19887409	+	RPL8P5	13.56	12.08	1.48	0.186358	0.398298	1.74618
chr22	41325779	+	ZC3H7B	13.96	12.08	1.88	0.486684	0.68786	0.483848
chr22	41621034	-	DESI1	14.04	12.07	1.97	0.657931	0.810817	0.196046
chr22	45600852	+	FBLN1	12.43	12.06	0.37	0.734837	0.85946	0.114717
chr22	29519115	-	THOC5	2.81	12.03	-9.22	0.000805352	0.0148097	11.2289
chr22	45205218	-	KIAA0930	11.66	12.03	-0.37	0.89695	0.949936	0.0167743
chr22	38481221	+	KDELR3	10.29	12.01	-1.72	0.496489	0.695612	0.462434
chr22	31277370	+	LIMK2	12.01	12	0.01	0.992435	0.996635	8.99e-05
chr22	49927477	+	CRELD2	10.92	12	-1.08	0.642349	0.800363	0.215683
chr22	38214798	+	MAFF	14.31	11.96	2.35	0.258216	0.481021	1.2783
chr22	20707750	-	PI4KA	22.35	11.94	10.41	0.0902382	0.261149	2.87012
chr22	31426761	+	DRG1	12.27	11.94	0.33	0.888402	0.94579	0.0196914
chr22	41898709	+	SREBF2	13.24	11.91	1.33	0.160045	0.364327	1.9738
chr22	32408799	-	RTCB	8.66	11.89	-3.23	0.0394723	0.16008	4.24043
chr22	19331059	-	HIRA	14	11.88	2.12	0.102298	0.280731	2.66935
chr22	29263968	-	RHBDD3	12.21	11.88	0.33	0.859718	0.93095	0.0312345
chr22	38700337	-	JOSD1	15.79	11.88	3.91	0.315849	0.539682	1.00606
chr22	41900393	+	SREBF2	10.4	11.88	-1.48	0.440963	0.651493	0.593775
chr22	38216059	+	MAFF	17.2	11.87	5.33	0.0228519	0.115896	5.17973
chr22	21447039	+	HIC2	15.1	11.86	3.24	0.0270623	0.128297	4.88683
chr22	41264826	-	RANGAP1	10.66	11.83	-1.17	0.473271	0.677507	0.514329
chr22	42912022	-	PACSIN2	14.59	11.81	2.78	0.223721	0.442562	1.48034
chr22	17138680	-	HDHD5	13.72	11.8	1.92	0.471639	0.676066	0.518133
chr22	29288651	+	EWSR1	12.92	11.78	1.14	0.35038	0.57276	0.872081
chr22	37491801	-	CARD10	11.67	11.78	-0.11	0.95981	0.980851	0.00253936
chr22	21628333	-	YDJC	15.1	11.76	3.34	0.0607755	0.207072	3.51609
chr22	23767835	-	CHCHD10	12.08	11.76	0.32	0.882594	0.942939	0.0218098
chr22	31091476	+	SMTN	13.11	11.76	1.35	0.669589	0.818379	0.182083
chr22	36319581	-	MYH9	16.21	11.75	4.46	0.0301139	0.136684	4.70278
chr22	21762982	-	MAPK1	16.97	11.74	5.23	3.49e-06	0.000341406	21.5285
chr22	41176374	+	EP300	11.71	11.74	-0.03	0.990758	0.995933	0.000134186
chr22	42585643	-	POLDIP3	18.92	11.74	7.18	0.000865289	0.015483	11.0957
chr22	29508352	-	THOC5	17.34	11.73	5.61	0.0237501	0.118601	5.11279
chr22	20952863	+	CRKL	12.93	11.72	1.21	0.389154	0.607702	0.741583
chr22	43990405	+	SAMM50	10.61	11.72	-1.11	0.683121	0.826967	0.166634
chr22	24541907	-	GUCD1	8.37	11.71	-3.34	0.0836254	0.249943	2.99299
chr22	20122317	+	RANBP1	11.64	11.7	-0.06	0.963118	0.982512	0.00213819
chr22	19432539	+	MRPL40	4.71	11.68	-6.97	0.0024931	0.0298559	9.14565
chr22	41664028	+	XRCC6	11.36	11.68	-0.32	0.920757	0.961701	0.00989626
chr22	19356231	-	HIRA	13.58	11.66	1.92	0.442934	0.652991	0.58867
chr22	21761599	-	MAPK1	5.52	11.66	-6.14	0.00624364	0.0525468	7.4786
chr22	43645336	+	YWHAQP2	10.75	11.66	-0.91	0.598575	0.770577	0.27715
chr22	50419393	+	PPP6R2	12.94	11.66	1.28	0.448234	0.657365	0.575114
chr22	37018191	-	TST	16.99	11.65	5.34	0.00104437	0.01737	10.7472
chr22	21762037	-	MAPK1	12.35	11.63	0.72	0.715854	0.84795	0.1325
chr22	31278759	+	LIMK2	25.51	11.63	13.88	0.00163562	0.0229385	9.91921
chr22	31618701	-	PISD	13.91	11.63	2.28	0.433763	0.645828	0.612726
chr22	41906244	+	SREBF2	14.19	11.63	2.56	0.179089	0.389161	1.80517
chr22	21623548	+	UBE2L3	10.26	11.62	-1.36	0.531097	0.721893	0.392293
chr22	31621771	-	PISD	12.54	11.61	0.93	0.709028	0.843636	0.13925
chr22	37808103	+	GCAT	16.79	11.61	5.18	0.102342	0.280771	2.66866
chr22	30339170	-	SF3A1	15.22	11.59	3.63	0.166655	0.373467	1.91277
chr22	40972537	+	RBX1	12.05	11.59	0.46	0.656678	0.810002	0.197584
chr22	41636659	+	XRCC6	10.96	11.59	-0.63	0.4315	0.644035	0.618782
chr22	49918897	+	CRELD2	18.66	11.59	7.07	0.00180023	0.0243709	9.74283
chr22	32861859	+	TIMP3	15.82	11.58	4.24	0.209683	0.426346	1.57361
chr22	37807376	+	H1-0	10.65	11.58	-0.93	0.692977	0.833281	0.155882
chr22	49909329	-	ALG12	10.7	11.58	-0.88	0.651272	0.806355	0.2043
chr22	21449957	+	HIC2	15.6	11.57	4.03	0.136499	0.332208	2.21699
chr22	41938892	-	CENPM	15.08	11.57	3.51	0.305498	0.529447	1.05004
chr22	21623958	+	UBE2L3	12.65	11.55	1.1	0.712699	0.845991	0.135596
chr22	38498102	-	DDX17	14.71	11.55	3.16	0.254466	0.476853	1.29861
chr22	41656961	+	XRCC6	10.99	11.54	-0.55	0.699853	0.837497	0.148625
chr22	30576792	-	PES1	11.12	11.53	-0.41	0.755493	0.871455	0.0969732
chr22	21761096	-	MAPK1	9.18	11.52	-2.34	0.189507	0.402145	1.72144
chr22	30975863	+	TUG1	15.84	11.52	4.32	0.139235	0.336024	2.1864
chr22	38484411	-	DDX17	6.84	11.52	-4.68	0.0114721	0.0764226	6.39068
chr22	39317516	-	RPL3	7.02	11.52	-4.5	2.47e-28	1.03e-24	121.867
chr22	43957353	+	RPL35AP36	6.25	11.51	-5.26	0.144428	0.343359	2.13014
chr22	32039715	+	RPS17P16	12.89	11.49	1.4	0.266589	0.489482	1.23421
chr22	50419391	+	PPP6R2	12.12	11.48	0.64	0.693976	0.83386	0.154815
chr22	19941702	-	TXNRD2	13.4	11.46	1.94	0.385576	0.604387	0.752847
chr22	40407513	+	SGSM3	10.61	11.46	-0.85	0.762112	0.875373	0.0916326
chr22	46275420	+	TTC38	12.99	11.46	1.53	0.670336	0.81887	0.181209
chr22	19456863	-	UFD1	12.55	11.45	1.1	0.655333	0.80907	0.199243
chr22	38684197	+	TOMM22	11.98	11.45	0.53	0.594949	0.76788	0.282682
chr22	50522211	+	NCAPH2	13.08	11.45	1.63	0.550009	0.735756	0.357301
chr22	41246312	-	RANGAP1	13.92	11.43	2.49	0.0375787	0.155501	4.32399
chr22	42627309	-	CYB5R3	11.56	11.43	0.13	0.915142	0.95898	0.011354
chr22	46707844	-	CERK	12.11	11.43	0.68	0.78107	0.886507	0.0772424
chr22	30344997	-	SF3A1	10.25	11.42	-1.17	0.549524	0.735376	0.35817
chr22	39522116	+	ATF4	10.69	11.42	-0.73	0.578606	0.756724	0.308493
chr22	19456860	-	UFD1	10.83	11.41	-0.58	0.846777	0.923888	0.0373386
chr22	27853063	-	PITPNB	8.06	11.41	-3.35	0.045368	0.173992	4.00491
chr22	32039709	+	RPS17P16	11.85	11.41	0.44	0.555622	0.739798	0.347341
chr22	35293945	+	HMGXB4	19.85	11.41	8.44	0.0398324	0.160963	4.22501
chr22	29521016	-	THOC5	14.08	11.39	2.69	0.203183	0.418676	1.61935
chr22	41939011	-	CENPM	17.75	11.39	6.36	0.000212573	0.00628773	13.7166
chr22	32860506	+	TIMP3	18.18	11.38	6.8	0.0903498	0.261337	2.86813
chr22	40366684	+	ADSL	18.27	11.38	6.89	0.143033	0.341427	2.14502
chr22	41577033	-	PMM1	11.91	11.38	0.53	0.845645	0.923162	0.0378997
chr22	31433998	+	DRG1	12.93	11.37	1.56	0.36653	0.58733	0.815394
chr22	40827174	-	ST13	10.49	11.37	-0.88	0.757284	0.872483	0.0955115
chr22	36305058	-	MYH9	12.9	11.36	1.54	0.30363	0.527699	1.05818
chr22	32039712	+	RPS17P16	11.65	11.35	0.3	0.742023	0.863618	0.108357
chr22	43946472	+	PNPLA3	19.25	11.34	7.91	0.0375845	0.155515	4.32373
chr22	41636250	+	XRCC6	12.79	11.33	1.46	0.39979	0.617187	0.708957
chr22	43166947	-	TTLL12	13.72	11.33	2.39	0.240634	0.461613	1.37687
chr22	19361806	-	HIRA	11.75	11.3	0.45	0.850321	0.925926	0.0356109
chr22	20859229	+	SNAP29	12.05	11.3	0.75	0.751244	0.868971	0.100488
chr22	30020176	+	MTMR3	22.38	11.3	11.08	0.0178069	0.0996785	5.61505
chr22	29558929	-	NIPSNAP1	14.59	11.29	3.3	0.0279127	0.130578	4.83345
chr22	42870005	-	PACSIN2	11.84	11.29	0.55	0.765177	0.877272	0.0892152
chr22	24063145	+	CABIN1	15.21	11.27	3.94	0.282784	0.506295	1.15366
chr22	29349285	-	AP1B1	13.18	11.27	1.91	0.0781798	0.240281	3.10234
chr22	20951643	+	CRKL	12.11	11.26	0.85	0.511842	0.707327	0.4303
chr22	37953704	+	POLR2F	10.11	11.26	-1.15	0.389094	0.607648	0.74177
chr22	39314192	-	RPL3	12.34	11.26	1.08	0.281005	0.504354	1.16222
chr22	25195756	+	KIAA1671	17.2	11.25	5.95	0.263179	0.486066	1.25196
chr22	40951472	+	RBX1	12.58	11.25	1.33	0.691465	0.832328	0.157504
chr22	29554835	-	NIPSNAP1	14.27	11.24	3.03	0.0982965	0.274369	2.73297
chr22	30335491	-	SF3A1	11.6	11.24	0.36	0.86742	0.935013	0.0278678
chr22	36295596	-	MYH9	15.84	11.24	4.6	0.189282	0.40185	1.7232
chr22	37815278	+	GCAT	7.62	11.24	-3.62	0.0237699	0.118647	5.11134
chr22	41636662	+	XRCC6	14.55	11.21	3.34	0.000203674	0.00610861	13.7969
chr22	20951891	+	CRKL	10.97	11.2	-0.23	0.886728	0.944954	0.0202907
chr22	37870212	+	EIF3L	11.85	11.19	0.66	0.560288	0.743266	0.339205
chr22	38864316	-	CBX6	8.89	11.18	-2.29	0.51835	0.712182	0.417174
chr22	38484403	-	DDX17	8.81	11.17	-2.36	0.409905	0.62586	0.679075
chr22	24574869	+	SNRPD3	14.25	11.16	3.09	0.100437	0.277763	2.69859
chr22	45543509	+	FBLN1	11.31	11.16	0.15	0.774264	0.882446	0.0822555
chr22	43645830	+	YWHAQP2	14.96	11.15	3.81	0.188198	0.400553	1.73167
chr22	31088926	+	SMTN	12.41	11.11	1.3	0.690243	0.831574	0.158823
chr22	50783856	+	RPL23AP82	12.67	11.11	1.56	0.647519	0.803875	0.209042
chr22	41532692	-	POLR3H	15.34	11.07	4.27	0.0703355	0.225826	3.27517
chr22	23834288	+	SMARCB1	15.36	11.05	4.31	0.173383	0.382038	1.85345
chr22	36341464	-	MYH9	11.99	11.03	0.96	0.695553	0.834835	0.153139
chr22	39514380	+	MIEF1	14.13	11.02	3.11	0.0990961	0.275625	2.72003
chr22	49773954	-	BRD1	23.61	11.02	12.59	0.00707021	0.0567059	7.25504
chr22	42584828	-	POLDIP3	14.84	11.01	3.83	0.0277006	0.129975	4.84661
chr22	27853423	-	PITPNB	14	11	3	0.216331	0.434171	1.52855
chr22	20859250	+	SNAP29	9.91	10.98	-1.07	0.651215	0.806322	0.204371
chr22	31420319	+	DRG1	10.96	10.98	-0.02	0.993971	0.997276	5.71e-05
chr22	21762396	-	MAPK1	14.49	10.97	3.52	0.0402511	0.162014	4.20727
chr22	49921644	+	CRELD2	14.06	10.97	3.09	0.259415	0.482226	1.27188
chr22	29299800	+	EWSR1	8.59	10.96	-2.37	0.293676	0.517405	1.10269
chr22	31956475	+	YWHAH	17.42	10.95	6.47	0.0672328	0.219745	3.34932
chr22	38485905	-	DDX17	20.87	10.95	9.92	0.00802367	0.0613213	7.02818
chr22	19036521	-	DGCR2	12.23	10.94	1.29	0.373978	0.594236	0.790403
chr22	37010975	-	TST	12.41	10.94	1.47	0.279197	0.502512	1.171
chr22	45843966	+	ATXN10	8.33	10.94	-2.61	0.372354	0.592775	0.795794
chr22	37877896	+	EIF3L	14.42	10.93	3.49	0.192537	0.405748	1.6981
chr22	49921632	+	CRELD2	8.5	10.91	-2.41	0.188268	0.400641	1.73112
chr22	23971501	-	DDT	8.75	10.89	-2.14	0.145643	0.345077	2.1173
chr22	31205349	+	RNF185	24.28	10.89	13.39	1.21e-05	0.000848367	19.1545
chr22	18088511	+	PEX26	16.15	10.88	5.27	0.176418	0.385846	1.82754
chr22	32860508	+	TIMP3	16.3	10.86	5.44	0.162891	0.368318	1.94718
chr22	21760603	-	MAPK1	7.38	10.84	-3.46	0.10451	0.284348	2.63533
chr22	17728389	+	BCL2L13	11.32	10.82	0.5	0.751916	0.869353	0.0999284
chr22	30427375	+	MTFP1	12.28	10.82	1.46	0.317058	0.54082	1.00104
chr22	28788044	+	CCDC117	12.3	10.81	1.49	0.539848	0.728217	0.375822
chr22	32387625	-	RTCB	8.95	10.79	-1.84	0.258071	0.480866	1.27907
chr22	43167398	-	TTLL12	10.86	10.79	0.07	0.97233	0.986882	0.00120312
chr22	46281664	+	TTC38	14.05	10.79	3.26	0.425683	0.639314	0.634573
chr22	41674689	-	SNU13	14.33	10.76	3.57	0.144931	0.344081	2.12481
chr22	49962812	+	PIM3	13.47	10.75	2.72	0.0872227	0.256212	2.9249
chr22	21762970	-	MAPK1	15.42	10.74	4.68	0.000142117	0.00481136	14.4739
chr22	50255208	-	MAPK12	13.48	10.74	2.74	0.324609	0.548144	0.970284
chr22	41176308	+	EP300	12.76	10.73	2.03	0.167916	0.375093	1.90145
chr22	19038218	-	DGCR2	16.63	10.7	5.93	0.00488583	0.0451449	7.92122
chr22	19407219	-	HIRA	11.33	10.69	0.64	0.685149	0.828245	0.164387
chr22	20127271	+	RANBP1	11.49	10.69	0.8	0.518753	0.71246	0.416371
chr22	21644285	+	SDF2L1	11.7	10.68	1.02	0.532906	0.723284	0.388847
chr22	21763256	-	MAPK1	10.55	10.67	-0.12	0.926307	0.964524	0.00855472
chr22	17727456	+	BCL2L13	13.83	10.64	3.19	0.00681028	0.0554075	7.32234
chr22	38483899	-	DDX17	22.32	10.62	11.7	0.0018388	0.0247057	9.70387
chr22	41357323	+	ZC3H7B	15.85	10.62	5.23	0.010323	0.0717017	6.57829
chr22	42585912	-	POLDIP3	22.33	10.62	11.71	0.00266547	0.0311168	9.02339
chr22	39313214	-	RPL3	10.89	10.61	0.28	0.827064	0.912885	0.0477287
chr22	45702764	+	ATXN10	9.89	10.61	-0.72	0.787328	0.890169	0.0727822
chr22	21622679	+	UBE2L3	14.24	10.6	3.64	0.0237385	0.118577	5.11364
chr22	38778738	-	DNAL4	18.85	10.6	8.25	0.0144723	0.0880244	5.9796
chr22	41230823	+	L3MBTL2	10.74	10.6	0.14	0.933908	0.968228	0.00687716
chr22	29328572	-	AP1B1	12.34	10.59	1.75	0.498474	0.697253	0.458183
chr22	50447348	-	SBF1	13.19	10.59	2.6	0.0532211	0.191183	3.73696
chr22	19792847	+	RPL7AP70	12.13	10.58	1.55	0.0876515	0.256974	2.91698
chr22	21763252	-	MAPK1	10.98	10.57	0.41	0.779736	0.885825	0.0782113
chr22	36281537	-	MYH9	10.94	10.55	0.39	0.781608	0.886851	0.0768531
chr22	37491117	-	CARD10	20.89	10.53	10.36	0.00159116	0.0225729	9.96995
chr22	19456866	-	UFD1	7.72	10.51	-2.79	0.185021	0.396723	1.75683
chr22	37956802	+	POLR2F	15.18	10.51	4.67	0.052091	0.188763	3.77284
chr22	21763597	-	MAPK1	15.74	10.5	5.24	0.0047045	0.0441202	7.98967
chr22	46684754	-	CERK	13.65	10.5	3.15	0.13847	0.334874	2.19489
chr22	50245309	-	HDAC10	11.75	10.5	1.25	0.670823	0.819214	0.180641
chr22	18170916	+	USP18	11.36	10.47	0.89	0.725686	0.854029	0.12311
chr22	32272572	+	SLC5A4-AS1	7.09	10.46	-3.37	0.0347857	0.148578	4.45566
chr22	41339184	+	ZC3H7B	7.74	10.46	-2.72	0.236309	0.456719	1.40248
chr22	29288676	+	EWSR1	11.46	10.44	1.02	0.638244	0.797489	0.221046
chr22	38732425	+	GTPBP1	14.62	10.43	4.19	0.207062	0.423294	1.59185
chr22	19968736	+	COMT	14.99	10.41	4.58	0.00633988	0.0530432	7.45107
chr22	20707779	-	PI4KA	7.43	10.39	-2.96	0.103691	0.282988	2.64783
chr22	36281878	-	MYH9	12.6	10.39	2.21	0.0247537	0.121545	5.04104
chr22	50198677	+	TRABD	18.09	10.38	7.71	0.013222	0.0834013	6.13916
chr22	50522701	+	NCAPH2	12.02	10.37	1.65	0.495525	0.694885	0.464508
chr22	40856536	-	ST13	13.44	10.34	3.1	0.0518284	0.188162	3.7813
chr22	41358791	+	ZC3H7B	11.51	10.34	1.17	0.64884	0.804762	0.207366
chr22	50290091	-	PLXNB2	7.41	10.34	-2.93	0.0164325	0.0949554	5.75599
chr22	19481032	+	CDC45	4.51	10.29	-5.78	0.00142614	0.0210804	10.1717
chr22	21760586	-	MAPK1	11.44	10.29	1.15	0.623555	0.787732	0.240902
chr22	19505454	+	CDC45	9.15	10.27	-1.12	0.729394	0.85627	0.119669
chr22	20950565	+	CRKL	18.35	10.26	8.09	0.00175337	0.0239653	9.79132
chr22	21622287	+	UBE2L3	5.85	10.26	-4.41	0.00818825	0.0621203	6.99183
chr22	29288673	+	EWSR1	7.68	10.25	-2.57	0.135357	0.33056	2.22996
chr22	36387965	-	MYH9	16.52	10.23	6.29	0.0664944	0.21836	3.3675
chr22	46691643	-	CERK	12.68	10.22	2.46	0.144355	0.343285	2.13091
chr22	38778661	-	DNAL4	20.26	10.2	10.06	0.000148727	0.00495119	14.3883
chr22	32039595	+	RPS17P16	12.42	10.19	2.23	7.38e-07	0.00010213	24.5126
chr22	17141099	-	HDHD5	6.74	10.18	-3.44	0.0536652	0.192131	3.72308
chr22	38673296	+	CBY1	15.36	10.17	5.19	0.155087	0.357754	2.02149
chr22	24417141	+	SPECC1L	12.55	10.16	2.39	0.142992	0.341372	2.14546
chr22	46691637	-	CERK	11.34	10.15	1.19	0.458387	0.66558	0.549829
chr22	50289881	-	PLXNB2	21.54	10.15	11.39	0.00182679	0.0245957	9.71592
chr22	40856443	-	ST13	15.79	10.13	5.66	0.0663602	0.218121	3.37083
chr22	41867155	+	SREBF2	12.14	10.11	2.03	0.388889	0.607457	0.742414
chr22	41245617	-	RANGAP1	14	10.09	3.91	0.0357422	0.15099	4.40936
chr22	29788970	-	ASCC2	12.26	10.05	2.21	0.430227	0.643006	0.62221
chr22	41245862	-	RANGAP1	9.91	10.04	-0.13	0.923264	0.962985	0.00927817
chr22	50438253	+	PPP6R2	13.65	10.03	3.62	0.172261	0.380573	1.86316
chr22	28789235	+	CCDC117	13.98	9.97	4.01	0.0993001	0.275941	2.71675
chr22	38684157	+	TOMM22	11.67	9.93	1.74	0.127206	0.318771	2.32627
chr22	31091134	+	SMTN	12.08	9.92	2.16	0.309217	0.533087	1.03402
chr22	28789236	+	CCDC117	15.08	9.91	5.17	0.0394547	0.160039	4.24118
chr22	19431639	-	HIRA	16.56	9.89	6.67	0.00511401	0.0464494	7.83868
chr22	35330474	+	TOM1	17.64	9.86	7.78	0.00223842	0.0278715	9.34297
chr22	43972304	+	SAMM50	10.67	9.84	0.83	0.723376	0.852553	0.125281
chr22	19465203	-	UFD1	13.42	9.83	3.59	0.112649	0.297043	2.51666
chr22	20116410	-	TRMT2A	11.2	9.81	1.39	0.493752	0.693426	0.468339
chr22	32132449	+	AP1B1P1	16.44	9.8	6.64	0.000631783	0.0126731	11.6799
chr22	37806594	+	H1-0	14.07	9.8	4.27	0.262819	0.4857	1.25385
chr22	20146349	+	ZDHHC8	19	9.79	9.21	0.0165634	0.0954199	5.74205
chr22	24542754	-	GUCD1	17.68	9.75	7.93	0.000837057	0.0151682	11.1572
chr22	32498469	+	FBXO7	14.29	9.74	4.55	0.00106545	0.0175934	10.7102
chr22	36281965	-	MYH9	14.43	9.69	4.74	0.00667591	0.0547332	7.35816
chr22	20887960	+	SNAP29	13.48	9.66	3.82	0.194989	0.40879	1.67951
chr22	36510897	-	EIF3D	5.38	9.63	-4.25	0.00730729	0.0578816	7.19584
chr22	37693406	+	NOL12	12.83	9.6	3.23	0.308756	0.532674	1.03599
chr22	38216129	+	MAFF	19.09	9.6	9.49	0.00830391	0.0626831	6.96673
chr22	40363050	+	ADSL	10.97	9.6	1.37	0.14936	0.350095	2.07877
chr22	20858572	-	PI4KA	11.39	9.59	1.8	0.393367	0.611554	0.728507
chr22	28800402	-	XBP1	14.09	9.58	4.51	0.00235168	0.0287932	9.25255
chr22	46685781	-	CERK	13.08	9.55	3.53	0.0800319	0.243484	3.06425
chr22	25197329	+	KIAA1671	20	9.52	10.48	0.0750376	0.234667	3.16924
chr22	36282099	-	MYH9	11.46	9.52	1.94	0.453781	0.661807	0.56119
chr22	50448407	-	SBF1	9.8	9.51	0.29	0.885177	0.944215	0.020854
chr22	38501224	-	DDX17	9.89	9.49	0.4	0.910913	0.956896	0.0125188
chr22	41907217	+	SREBF2	11.2	9.49	1.71	0.524895	0.717122	0.404265
chr22	29697536	+	NF2	16.05	9.48	6.57	0.0313586	0.140013	4.63322
chr22	28795698	-	XBP1	11.48	9.46	2.02	0.00264825	0.0309924	9.03524
chr22	20314579	-	DGCR6L	13.35	9.45	3.9	0.0882479	0.257845	2.90605
chr22	32498314	+	FBXO7	10.57	9.4	1.17	0.451772	0.660287	0.566203
chr22	39313297	-	RPL3	9.7	9.4	0.3	0.866224	0.934334	0.0283777
chr22	42618849	-	CYB5R3	13.98	9.4	4.58	0.0329862	0.144181	4.54649
chr22	24416995	+	SPECC1L	12.9	9.36	3.54	0.0665398	0.218422	3.36638
chr22	17628742	-	ATP6V1E1	10.8	9.34	1.46	0.548915	0.734925	0.359265
chr22	50437067	+	PPP6R2	8.84	9.34	-0.5	0.843926	0.922181	0.0387595
chr22	41900398	+	SREBF2	12.76	9.33	3.43	0.0817027	0.246395	3.0307
chr22	32271456	+	SLC5A4-AS1	6.46	9.32	-2.86	0.157879	0.361527	1.99443
chr22	46293585	+	TTC38	13.9	9.32	4.58	0.00010564	0.0039767	15.0331
chr22	31205698	+	RNF185	16.85	9.3	7.55	0.0214227	0.111464	5.29208
chr22	42585420	-	POLDIP3	12.37	9.29	3.08	0.0424243	0.167133	4.1182
chr22	26886897	-	RPL15P22	21.5	9.26	12.24	0.0004539	0.0102696	12.2961
chr22	32408784	-	RTCB	11.17	9.26	1.91	0.340998	0.563745	0.906675
chr22	46684448	-	CERK	3.8	9.24	-5.44	0.0254475	0.123551	4.99317
chr22	19479931	+	CDC45	9.58	9.21	0.37	0.869471	0.936078	0.0270044
chr22	20709926	-	PI4KA	12.12	9.21	2.91	0.258562	0.481361	1.27644
chr22	18150170	+	USP18	17.3	9.19	8.11	0.000951496	0.0164289	10.9196
chr22	41656960	+	XRCC6	11.49	9.19	2.3	0.0860671	0.254206	2.94644
chr22	45702709	+	ATXN10	13.93	9.18	4.75	0.0226851	0.115352	5.19246
chr22	46356858	+	TRMU	10.51	9.18	1.33	0.558835	0.742112	0.341725
chr22	36282563	-	MYH9	11.97	9.16	2.81	0.00137138	0.0205687	10.2439
chr22	41906250	+	SREBF2	15.94	9.13	6.81	0.0154984	0.0916988	5.8589
chr22	39875654	+	UQCRFS1P1	11.72	9.1	2.62	0.000137376	0.00470154	14.5378
chr22	42876172	-	PACSIN2	8.35	9.08	-0.73	0.627937	0.790659	0.234868
chr22	41359880	+	ZC3H7B	15.81	9.03	6.78	0.0529705	0.190668	3.74485
chr22	46686638	-	CERK	9.73	9.02	0.71	0.652312	0.806988	0.202997
chr22	37655672	+	SH3BP1	5.81	8.95	-3.14	0.224841	0.443873	1.4732
chr22	50288813	-	PLXNB2	15.67	8.94	6.73	0.0996308	0.276417	2.71144
chr22	37808068	+	GCAT	13.86	8.88	4.98	0.0165722	0.0954473	5.74113
chr22	50465989	-	SBF1	9.52	8.87	0.65	0.67322	0.820763	0.177859
chr22	38216064	+	MAFF	11.4	8.84	2.56	0.351982	0.574382	0.866298
chr22	50438238	+	PPP6R2	10.55	8.81	1.74	0.320315	0.543812	0.987659
chr22	29554933	-	NIPSNAP1	13.56	8.8	4.76	3.4e-10	1.37e-07	39.4328
chr22	39430752	+	TAB1	17.87	8.8	9.07	9.89e-05	0.0038037	15.1572
chr22	50504804	-	LMF2	18.06	8.8	9.26	0.00396296	0.0397788	8.30071
chr22	23816889	+	SMARCB1	13.58	8.79	4.79	0.00255675	0.0303065	9.09953
chr22	38687902	-	JOSD1	16.67	8.79	7.88	0.000373963	0.00906127	12.658
chr22	42797539	-	ARFGAP3	11.94	8.78	3.16	0.28543	0.508964	1.14105
chr22	36292011	-	MYH9	16.58	8.76	7.82	0.00146901	0.0214701	10.1171
chr22	23181659	+	BCR	13.44	8.75	4.69	0.00738444	0.0582204	7.17699
chr22	32474821	+	FBXO7	14.61	8.75	5.86	0.0179842	0.10026	5.59768
chr22	40349917	+	ADSL	7.28	8.74	-1.46	0.341556	0.564247	0.904583
chr22	19465206	-	UFD1	9.72	8.72	1	0.57458	0.7537	0.31508
chr22	20952866	+	CRKL	12.77	8.68	4.09	0.00416592	0.0410036	8.21004
chr22	29822388	-	ASCC2	12.72	8.67	4.05	0.0604917	0.206424	3.52385
chr22	42001424	-	SLC25A5P1	9.74	8.65	1.09	0.37154	0.592006	0.798506
chr22	24417016	+	SPECC1L	10.09	8.61	1.48	0.464852	0.670782	0.534187
chr22	49773536	-	BRD1	17.48	8.61	8.87	0.000927482	0.0161769	10.967
chr22	45562997	+	FBLN1	11.83	8.59	3.24	0.000389912	0.00930522	12.5799
chr22	36292009	-	MYH9	16.49	8.57	7.92	0.00560388	0.0491657	7.67346
chr22	26886896	-	RPL15P22	11.68	8.55	3.13	0.3774	0.597388	0.779155
chr22	39529305	-	RPS19BP1	13.69	8.49	5.2	5.26e-05	0.0024487	16.3504
chr22	42584216	-	POLDIP3	10.11	8.49	1.62	0.195519	0.409402	1.67554
chr22	21760418	-	MAPK1	13.66	8.48	5.18	0.114752	0.30018	2.48753
chr22	23894943	+	MIF	10.71	8.43	2.28	0.0180461	0.100453	5.59167
chr22	37878170	+	EIF3L	10.63	8.37	2.26	0.210272	0.427061	1.56955
chr22	23816869	+	SMARCB1	12.33	8.3	4.03	0.00323564	0.0350886	8.66959
chr22	29328310	-	AP1B1	6.85	8.29	-1.44	0.371627	0.5921	0.798216
chr22	19479904	+	CDC45	14.53	8.24	6.29	0.16456	0.370534	1.93182
chr22	31090866	+	SMTN	19.79	8.24	11.55	0.00662552	0.0544923	7.37178
chr22	36227604	-	APOL2	18.29	8.22	10.07	0.000374067	0.00906278	12.6575
chr22	41621024	-	DESI1	18.73	8.16	10.57	0.000298636	0.00781753	13.0789
chr22	20749906	-	PI4KA	11.26	8.15	3.11	0.289066	0.512721	1.12397
chr22	19331342	-	HIRA	12.2	8.14	4.06	0.0396617	0.160546	4.2323
chr22	28788879	+	CCDC117	13.33	8.14	5.19	0.0502838	0.184866	3.83197
chr22	40361312	+	ADSL	11.57	8.14	3.43	0.0989532	0.275417	2.72233
chr22	29331864	-	AP1B1	10.81	8.09	2.72	0.0620428	0.20964	3.48192
chr22	49961587	+	PIM3	10.76	8.07	2.69	0.0416378	0.165381	4.14987
chr22	17774468	-	BID	16.11	8.06	8.05	8.9e-05	0.00354133	15.3571
chr22	25197133	+	KIAA1671	12.21	8.02	4.19	0.077771	0.239615	3.11088
chr22	50462560	-	SBF1	13.6	7.99	5.61	0.0132209	0.0834013	6.13931
chr22	23314061	+	BCR	15.88	7.91	7.97	0.0133563	0.0839323	6.1213
chr22	28795707	-	XBP1	10.9	7.9	3	6.62e-06	0.00054921	20.2997
chr22	17137575	-	HDHD5	13.67	7.89	5.78	0.00713969	0.0570417	7.23749
chr22	42583799	-	POLDIP3	14.94	7.89	7.05	0.0729745	0.230853	3.21481
chr22	31206888	+	RNF185	19.07	7.83	11.24	0.00449739	0.0430069	8.07122
chr22	41661423	+	XRCC6	9.89	7.83	2.06	0.233523	0.453448	1.41927
chr22	29388520	-	AP1B1	14.15	7.81	6.34	0.0160989	0.0938497	5.79204
chr22	24415875	+	SPECC1L	13.65	7.8	5.85	0.00822749	0.0623162	6.98328
chr22	39521489	+	ATF4	10.63	7.7	2.93	0.0184874	0.101945	5.54936
chr22	42628215	-	CYB5R3	13.28	7.69	5.59	0.00011727	0.00425005	14.8361
chr22	45187334	+	NUP50	16.46	7.69	8.77	0.0593352	0.204091	3.55587
chr22	46293867	+	TTC38	16.7	7.68	9.02	2.1e-05	0.00126697	18.0928
chr22	36510886	-	EIF3D	12.94	7.67	5.27	0.0231616	0.116795	5.15634
chr22	38484873	-	DDX17	11.13	7.67	3.46	0.0202774	0.107799	5.38786
chr22	20953585	+	CRKL	13.15	7.66	5.49	0.0292416	0.134315	4.75333
chr22	37490977	-	CARD10	12.1	7.66	4.44	0.00338412	0.0360346	8.58786
chr22	19176436	-	SLC25A1	17.61	7.62	9.99	4.65e-06	0.000425055	20.9776
chr22	41357732	+	ZC3H7B	9.49	7.55	1.94	0.313826	0.537697	1.01451
chr22	21760793	-	MAPK1	12.33	7.53	4.8	0.10676	0.287778	2.60154
chr22	41604108	-	DESI1	11.98	7.51	4.47	0.00199921	0.0260105	9.55026
chr22	23264513	+	FBXW4P1	20.33	7.46	12.87	0.000270959	0.00735405	13.2612
chr22	38486123	-	DDX17	10.13	7.34	2.79	0.092865	0.265495	2.824
chr22	50464880	-	SBF1	16.96	7.34	9.62	0.00542636	0.0482338	7.73157
chr22	27853284	-	PITPNB	18.97	7.32	11.65	1.23e-08	3.15e-06	32.4349
chr22	29555795	-	NIPSNAP1	12.44	7.32	5.12	1.95e-05	0.00120209	18.2358
chr22	50464349	-	SBF1	10.82	7.3	3.52	0.0504174	0.185163	3.82752
chr22	24177689	+	CABIN1	10.09	7.28	2.81	0.175808	0.385047	1.83271
chr22	19037080	-	DGCR2	10.72	7.26	3.46	0.031713	0.140964	4.61395
chr22	29327878	-	AP1B1	10.18	7.26	2.92	0.0336792	0.145843	4.51091
chr22	42870243	-	PACSIN2	10.39	7.17	3.22	5.2e-05	0.0024281	16.3731
chr22	40361320	+	ADSL	15.49	7.14	8.35	0.00725264	0.0575745	7.20931
chr22	40410476	-	MRTFA	16.52	7.14	9.38	0.00298608	0.0334014	8.81595
chr22	40856651	-	ST13	18.75	7.02	11.73	0.00118151	0.0187824	10.519
chr22	24166842	+	CABIN1	13.9	6.99	6.91	0.0102985	0.0716037	6.58252
chr22	30333637	-	SF3A1	14.41	6.96	7.45	0.0667626	0.218884	3.36088
chr22	23315492	+	BCR	12.58	6.89	5.69	0.00331913	0.0356347	8.62318
chr22	26886901	-	RPL15P22	10.6	6.88	3.72	0.0432993	0.169189	4.08368
chr22	17728025	+	BCL2L13	12.64	6.87	5.77	0.000564556	0.0117723	11.8894
chr22	28789155	+	CCDC117	16.72	6.79	9.93	3.01e-08	6.98e-06	30.7041
chr22	41225899	+	L3MBTL2	16.89	6.73	10.16	0.00266722	0.0311282	9.02219
chr22	28788615	+	CCDC117	14.77	6.67	8.1	0.0123781	0.0799909	6.25589
chr22	27853415	-	PITPNB	7.86	6.59	1.27	0.522804	0.715497	0.408359
chr22	17727158	+	BCL2L13	12.92	6.58	6.34	0.00126835	0.0196381	10.388
chr22	31279947	+	LIMK2	18.62	6.58	12.04	0.00822883	0.062322	6.98298
chr22	50201148	+	SELENOO	7.8	6.58	1.22	0.59548	0.768219	0.281867
chr22	29327875	-	AP1B1	9.41	6.52	2.89	0.0364253	0.152788	4.37708
chr22	19507834	+	CDC45	15.09	6.48	8.61	0.0257766	0.124571	4.97094
chr22	45600746	+	FBLN1	13.01	6.48	6.53	0.0822947	0.247444	3.01899
chr22	32272182	+	SLC5A4-AS1	13.91	6.41	7.5	0.0166314	0.0956723	5.73486
chr22	29299232	+	EWSR1	9.7	6.4	3.3	0.108006	0.28965	2.58315
chr22	19895455	-	TXNRD2	9.76	6.32	3.44	0.056112	0.197453	3.64873
chr22	29542865	-	THOC5	13.17	6.27	6.9	0.0037849	0.0386343	8.38423
chr22	50436412	+	PPP6R2	11.82	6.21	5.61	0.00153965	0.0220763	10.0306
chr22	36281714	-	MYH9	11.25	6.18	5.07	0.00851785	0.0636376	6.92123
chr22	20889734	+	SNAP29	15.79	6.1	9.69	0.0373551	0.155017	4.33415
chr22	41867149	+	SREBF2	14.44	6.02	8.42	5.01e-06	0.00044819	20.8347
chr22	35393938	+	HMOX1	12.15	5.98	6.17	0.0054965	0.0486034	7.70838
chr22	45332438	+	FAM118A	14.14	5.71	8.43	0.00605692	0.0515933	7.53329
chr22	20587318	+	MED15	8.55	5.69	2.86	0.097917	0.273742	2.73915
chr22	37678502	+	LGALS1	13.03	5.68	7.35	0.00863665	0.0641706	6.89646
chr22	43166712	-	TTLL12	11.53	5.6	5.93	0.000771584	0.0144109	11.3084
chr22	25196394	+	KIAA1671	8.53	5.59	2.94	0.0838237	0.250287	2.98916
chr22	38486019	-	DDX17	14.86	5.53	9.33	0.000141219	0.00478883	14.4858
chr22	28742223	+	HSCB	13.49	5.51	7.98	0.00981554	0.0696515	6.66807
chr22	28786491	+	CCDC117	15.07	5.35	9.72	1.08e-06	0.000139091	23.7724
chr22	17138595	-	HDHD5	14.61	5.24	9.37	0.000334095	0.00839717	12.8689
chr22	20819667	-	PI4KA	15.29	5.14	10.15	0.000286313	0.00760768	13.1579
chr22	20586631	+	MED15	11.36	5.11	6.25	0.00399307	0.0399629	8.28696
chr22	42584162	-	POLDIP3	9.48	5.06	4.42	0.0130711	0.0827861	6.15946
chr22	28781004	+	CCDC117	14.46	4.92	9.54	1.24e-07	2.33e-05	27.9647
chr22	37941833	+	MICALL1	13.78	4.8	8.98	0.00672665	0.054949	7.34455
chr22	45702760	+	ATXN10	10.12	4.61	5.51	0.00714741	0.0570742	7.23555
chr22	42797080	-	ARFGAP3	14.92	4.55	10.37	0.000894837	0.0158075	11.0334
chr22	20727324	-	PI4KA	11.74	4.48	7.26	6.37e-05	0.0028018	15.9884
chr22	38700409	-	JOSD1	12.16	4.4	7.76	0.0118476	0.0778438	6.33353
chr22	25723265	+	GRK3	15.67	4.13	11.54	0.00159698	0.0226194	9.96322
chr22	37491364	-	CARD10	15.94	4.1	11.84	1.27e-08	3.25e-06	32.3702
chr22	20887695	+	SNAP29	11.27	3.5	7.77	0.000168542	0.00536098	14.1528
chr22	30338994	-	SF3A1	13.5	3.27	10.23	3.45e-07	5.45e-05	25.979
chr22	42797265	-	ARFGAP3	13.16	2.27	10.89	0.00194648	0.0256005	9.59933
chr22	41348109	+	ZC3H7B	16.67	1.77	14.9	7.23e-06	0.000583975	20.1324
chr22	20998932	+	LZTR1	13.49	1.03	12.46	1.74e-07	3.1e-05	27.297
chr22	40824990	-	ST13	11.57	0.65	10.92	2.79e-05	0.00156178	17.5591
chr22_KI270731v1_random	66413	+	ELSE	31.16	32.04	-0.88	0.85349	0.927699	0.0341019
chr3	49424449	-	NICN1	100	100	0	1	1	0
chr3	53287459	-	DCP1A	92.92	100	-7.08	0.00119712	0.0189299	10.4948
chr3	142962735	-	PAQR9	100	100	0	1	1	0
chr3	12584156	+	ELSE	99.89	99.72	0.17	0.262596	0.485481	1.25502
chr3	185193213	-	EHHADH	98.86	99.43	-0.57	0.558296	0.741791	0.342663
chr3	51394544	+	RBM15B	96.92	99.41	-2.49	0.0260887	0.125528	4.95013
chr3	194341796	-	CPN2	98.28	99.39	-1.11	0.243651	0.464969	1.35935
chr3	52488113	+	NISCH	94.9	99.28	-4.38	0.0318801	0.141383	4.60493
chr3	45548090	+	LARS2	96.26	98.91	-2.65	0.048438	0.180908	3.89472
chr3	153163187	+	RAP2B	97.79	98.82	-1.03	0.481814	0.684104	0.494754
chr3	49013114	+	WDR6	98.12	98.78	-0.66	0.404116	0.620886	0.696045
chr3	136152046	-	MSL2	96.74	98.75	-2.01	0.369842	0.590436	0.804197
chr3	39143362	-	CSRNP1	97.55	98.68	-1.13	0.164803	0.370868	1.9296
chr3	49015206	+	WDR6	97.14	98.65	-1.51	0.0230989	0.116623	5.16105
chr3	49163650	-	CCDC71	97.06	98.64	-1.58	0.221222	0.439748	1.49643
chr3	49013375	+	WDR6	97.76	98.61	-0.85	0.217135	0.435056	1.52321
chr3	49727252	-	IP6K1	94.97	98.55	-3.58	0.00120026	0.0189645	10.4899
chr3	194341195	-	CPN2	99.23	98.54	0.69	0.406088	0.622549	0.690224
chr3	88156098	+	C3orf38	95.19	98.53	-3.34	0.0645578	0.214698	3.41624
chr3	32891780	+	TRIM71	98.42	98.37	0.05	0.90952	0.956153	0.0129148
chr3	46408403	+	CCRL2	95.06	98.32	-3.26	0.0615973	0.208792	3.49385
chr3	49910293	-	MON1A	93.88	98.32	-4.44	0.0578941	0.201126	3.59671
chr3	53816652	-	CHDH	95.71	98.29	-2.58	0.263235	0.486119	1.25167
chr3	32891222	+	TRIM71	95.81	98.21	-2.4	0.0212053	0.110829	5.30984
chr3	46408283	+	CCRL2	98.94	98.21	0.73	0.713797	0.846664	0.134514
chr3	45548580	+	LARS2	96.81	98.2	-1.39	0.279158	0.502486	1.17119
chr3	9893421	+	JAGN1	97.67	98.19	-0.52	0.306454	0.530279	1.0459
chr3	195069851	-	XXYLT1	99.4	98.08	1.32	0.225941	0.445055	1.46623
chr3	32571334	+	ELSE	98.72	98.06	0.66	0.676712	0.82311	0.173851
chr3	49718651	-	AMIGO3	98.77	98.02	0.75	0.690898	0.831992	0.158115
chr3	101801476	+	NXPE3	98.54	98.01	0.53	0.544048	0.731411	0.368089
chr3	38253291	+	OXSR1	95.87	98	-2.13	0.0107406	0.0734087	6.50774
chr3	136151978	-	MSL2	93.18	97.96	-4.78	0.103072	0.281924	2.65736
chr3	45595759	+	LIMD1	92	97.89	-5.89	0.0451051	0.173399	4.0147
chr3	49717878	-	AMIGO3	97.3	97.87	-0.57	0.808886	0.902471	0.0584978
chr3	4983688	+	BHLHE40	95.74	97.78	-2.04	0.317675	0.541325	0.998493
chr3	49717950	-	AMIGO3	88	97.73	-9.73	0.000339474	0.00849046	12.839
chr3	9893149	+	JAGN1	97.48	97.68	-0.2	0.732986	0.858456	0.116387
chr3	126352426	-	KLF15	93.69	97.67	-3.98	0.0803443	0.244006	3.05792
chr3	177025064	-	TBL1XR1	92.43	97.62	-5.19	0.0623597	0.210299	3.47349
chr3	39143629	-	CSRNP1	96.85	97.55	-0.7	0.435447	0.647131	0.60825
chr3	142962867	-	PAQR9	94.94	97.47	-2.53	0.125886	0.31687	2.34252
chr3	155853876	-	SLC33A1	96.91	97.45	-0.54	0.657904	0.810811	0.19608
chr3	10328777	-	ATP2B2	94.12	97.41	-3.29	0.196135	0.410229	1.67092
chr3	38253441	+	OXSR1	98.12	97.35	0.77	0.546999	0.733556	0.36272
chr3	49531213	+	DAG1	95.22	97.35	-2.13	0.17371	0.382457	1.85063
chr3	49531076	+	DAG1	93.93	97.3	-3.37	0.00360987	0.0375236	8.47032
chr3	32570922	+	ELSE	93.65	97.22	-3.57	0.312928	0.536797	1.01828
chr3	124970089	-	HEG1	93.63	97.21	-3.58	0.0793337	0.242331	3.0785
chr3	126542860	+	CHST13	95.79	97.18	-1.39	0.0498209	0.183912	3.84748
chr3	13347895	-	NUP210	84.44	97.14	-12.7	0.000492868	0.0108214	12.1425
chr3	49719401	-	AMIGO3	99	97.06	1.94	0.151868	0.353607	2.05339
chr3	45594669	+	LIMD1	98.44	96.82	1.62	0.229175	0.44859	1.44597
chr3	43079600	-	POMGNT2	95.51	96.81	-1.3	0.236978	0.457548	1.39848
chr3	43348557	+	SNRK	98.68	96.77	1.91	0.254401	0.476772	1.29897
chr3	172633516	-	NCEH1	91.57	96.76	-5.19	0.0319967	0.141659	4.59868
chr3	101565635	+	TRMT10C	94.78	96.73	-1.95	0.409128	0.625209	0.681332
chr3	123271614	+	SEC22A	94.62	96.72	-2.1	0.122013	0.31118	2.39128
chr3	185491507	-	TMEM41A	96.49	96.72	-0.23	0.884736	0.943995	0.0210157
chr3	126542529	+	CHST13	96.24	96.7	-0.46	0.344075	0.566617	0.895189
chr3	124737929	+	UMPS	96.55	96.63	-0.08	0.948689	0.975339	0.00414138
chr3	150411251	+	TSC22D2	92.15	96.59	-4.44	0.0327293	0.14354	4.55988
chr3	9893616	+	JAGN1	94.54	96.52	-1.98	0.0376456	0.155672	4.32097
chr3	14113059	-	CHCHD4	96.3	96.48	-0.18	0.924853	0.963744	0.00889668
chr3	120781144	+	GTF2E1	96.67	96.48	0.19	0.938988	0.970701	0.00585872
chr3	48294404	-	NME6	96.92	96.41	0.51	0.77777	0.884649	0.0796516
chr3	48158826	-	CDC25A	95.11	96.4	-1.29	0.359237	0.580846	0.84056
chr3	101565988	+	TRMT10C	94.12	96.4	-2.28	0.428232	0.641393	0.627614
chr3	39396685	+	SLC25A38	94.85	96.31	-1.46	0.361485	0.582855	0.832727
chr3	127573434	-	TPRA1	94.17	96.23	-2.06	0.244253	0.465591	1.35588
chr3	122425179	-	KPNA1	92.59	96.15	-3.56	0.175428	0.384616	1.83594
chr3	129436785	-	MBD4	93.01	96.15	-3.14	0.165261	0.371505	1.92542
chr3	4983593	+	BHLHE40	95.71	96.13	-0.42	0.801466	0.898208	0.0632271
chr3	49721671	-	GMPPB	97.09	96.1	0.99	0.288438	0.512044	1.1269
chr3	128490843	+	ELSE	95.3	96.1	-0.8	0.764187	0.876633	0.0899923
chr3	124969799	-	HEG1	96.79	96.09	0.7	0.71677	0.848401	0.131608
chr3	12899047	-	IQSEC1	96.68	96.05	0.63	0.630301	0.792271	0.231653
chr3	88156308	+	C3orf38	95.49	96.05	-0.56	0.708002	0.843032	0.140281
chr3	24119452	-	THRB	97.11	96.04	1.07	0.635499	0.795607	0.224677
chr3	44446146	-	ZNF445	96.95	96.02	0.93	0.647509	0.803872	0.209055
chr3	14141901	+	TMEM43	95.81	95.83	-0.02	0.984763	0.992803	0.000364741
chr3	155853417	-	SLC33A1	94.9	95.79	-0.89	0.37965	0.599311	0.771834
chr3	14142077	+	TMEM43	96.7	95.78	0.92	0.298501	0.522398	1.08088
chr3	52694832	-	GLT8D1	95.59	95.74	-0.15	0.958453	0.980252	0.00271395
chr3	50355189	-	TMEM115	95.92	95.59	0.33	0.869983	0.936373	0.0267913
chr3	138296130	+	ARMC8	83.94	95.54	-11.6	0.000291409	0.00769261	13.1248
chr3	185490531	-	TMEM41A	90.98	95.54	-4.56	0.0775634	0.239281	3.11523
chr3	44446247	-	ZNF445	96.86	95.52	1.34	0.488759	0.689615	0.479257
chr3	134357686	-	AMOTL2	90.96	95.48	-4.52	0.00185758	0.0248489	9.6852
chr3	44660150	+	ZNF35	97.06	95.35	1.71	0.538119	0.727083	0.379037
chr3	50354902	-	TMEM115	96.07	95.31	0.76	0.431221	0.643797	0.619531
chr3	16303455	+	OXNAD1	86.44	95.18	-8.74	0.0336057	0.145643	4.51465
chr3	44926319	-	ZDHHC3	92.95	95.17	-2.22	0.253767	0.476085	1.30245
chr3	32997099	-	GLB1	93.06	95.16	-2.1	0.130303	0.32335	2.28889
chr3	39143023	-	CSRNP1	96.26	95.04	1.22	0.212902	0.430279	1.55158
chr3	44446122	-	ZNF445	99	95	4	0.057198	0.199764	3.61682
chr3	47344394	+	KLHL18	95.59	94.95	0.64	0.848751	0.925068	0.0363712
chr3	14158246	-	XPC	93.98	94.87	-0.89	0.804435	0.899888	0.0613117
chr3	45595319	+	LIMD1	91.78	94.76	-2.98	0.377247	0.597244	0.779653
chr3	47344920	+	KLHL18	96	94.74	1.26	0.629199	0.791501	0.233148
chr3	9475688	+	SETD5	94.05	94.71	-0.66	0.669147	0.818129	0.182601
chr3	196471675	-	RNF168	96.3	94.68	1.62	0.607512	0.776726	0.263814
chr3	9423038	+	SETD5	82.43	94.67	-12.24	0.0163171	0.0946289	5.76838
chr3	47496037	-	ELP6	94.25	94.63	-0.38	0.76633	0.877948	0.0883149
chr3	123271648	+	SEC22A	93.88	94.55	-0.67	0.710228	0.844406	0.138049
chr3	126988955	+	PLXNA1	93.15	94.54	-1.39	0.50049	0.698915	0.453898
chr3	196936863	-	NCBP2	88.06	94.51	-6.45	0.0406191	0.162951	4.19184
chr3	101677182	+	ZBTB11-AS1	94.22	94.5	-0.28	0.922212	0.962514	0.00953513
chr3	43079482	-	POMGNT2	93.06	94.44	-1.38	0.534458	0.724548	0.385909
chr3	49718422	-	AMIGO3	96.63	94.44	2.19	0.533657	0.723889	0.387423
chr3	172632910	-	NCEH1	91.74	94.44	-2.7	0.443532	0.653436	0.587126
chr3	128765217	-	FTH1P4	98.44	94.39	4.05	0.000862199	0.0154599	11.1023
chr3	113953973	+	ZDHHC23	87.5	94.32	-6.82	0.12899	0.321517	2.30462
chr3	47056983	-	SETD2	81.34	94.31	-12.97	0.00120171	0.0189758	10.4877
chr3	128496897	+	ELSE	94.84	94.31	0.53	0.779021	0.885369	0.0787338
chr3	128341540	+	EEFSEC	93.76	94.27	-0.51	0.766982	0.878318	0.0878087
chr3	58317665	+	RPP14	93.52	94.17	-0.65	0.779154	0.885465	0.0786364
chr3	88055928	-	CGGBP1	94.47	94.17	0.3	0.798696	0.896638	0.0650427
chr3	20174969	-	SGO1	90.26	94.16	-3.9	0.192111	0.405245	1.70136
chr3	187235745	-	MASP1	93.41	94.12	-0.71	0.743716	0.864703	0.106887
chr3	128069752	+	SEC61A1	91.17	93.98	-2.81	0.00011819	0.00427436	14.8213
chr3	150410074	+	TSC22D2	86.96	93.98	-7.02	0.0733666	0.231572	3.20605
chr3	185491390	-	TMEM41A	91.12	93.96	-2.84	0.224394	0.44332	1.47604
chr3	50188478	+	SEMA3F	93.01	93.9	-0.89	0.77679	0.883987	0.0803747
chr3	156705016	+	TIPARP	91.37	93.88	-2.51	0.408678	0.624897	0.682642
chr3	14142405	+	TMEM43	95.56	93.85	1.71	0.122805	0.312359	2.38118
chr3	75422057	-	FAM86DP	94.74	93.75	0.99	0.769587	0.879901	0.0857991
chr3	50648092	+	MAPKAPK3	92.54	93.68	-1.14	0.646826	0.803402	0.209925
chr3	42223678	+	TRAK1	96.05	93.64	2.41	0.43252	0.644809	0.616047
chr3	49012974	+	WDR6	91.02	93.61	-2.59	0.102186	0.280569	2.67109
chr3	184193785	+	ABCF3	86.82	93.54	-6.72	2.48e-05	0.00143215	17.7817
chr3	119492773	+	POGLUT1	92.13	93.52	-1.39	0.680366	0.825264	0.169715
chr3	43348250	+	SNRK	95.93	93.4	2.53	0.390479	0.608842	0.73745
chr3	14671270	+	CCDC174	90.81	93.38	-2.57	0.324699	0.548187	0.969925
chr3	32483957	-	CMTM6	94.74	93.27	1.47	0.14298	0.341362	2.14559
chr3	134357087	-	AMOTL2	95.2	93.19	2.01	0.207009	0.423237	1.59222
chr3	42210009	+	TRAK1	99.21	93.18	6.03	0.0129451	0.0822635	6.1766
chr3	186048275	-	ETV5	89.69	93.01	-3.32	0.223309	0.442078	1.48298
chr3	125929443	-	ALG1L	95.36	92.98	2.38	0.36191	0.583242	0.831255
chr3	48424196	-	PLXNB1	94.43	92.95	1.48	0.334599	0.557707	0.931015
chr3	125013630	-	HEG1	91.9	92.86	-0.96	0.713042	0.84616	0.135257
chr3	33389655	-	UBP1	93.95	92.75	1.2	0.570583	0.750712	0.321708
chr3	183811302	+	YEATS2	95.38	92.75	2.63	0.360733	0.582199	0.835339
chr3	128070169	+	SEC61A1	93.27	92.7	0.57	0.451317	0.659892	0.567342
chr3	10150039	+	VHL	92.86	92.69	0.17	0.897944	0.950403	0.0164504
chr3	134357164	-	AMOTL2	91.04	92.63	-1.59	0.476316	0.67984	0.507287
chr3	128069859	+	SEC61A1	92.64	92.59	0.05	0.960215	0.981021	0.00248836
chr3	136152510	-	MSL2	97.48	92.5	4.98	0.0716222	0.228347	3.24545
chr3	156678431	+	TIPARP	95.45	92.5	2.95	0.323421	0.546989	0.975063
chr3	139494282	+	ACTG1P1	89.02	92.49	-3.47	0.174479	0.383402	1.84403
chr3	150742337	-	SIAH2	91.79	92.43	-0.64	0.783332	0.887868	0.0756139
chr3	14142933	+	TMEM43	91.67	92.41	-0.74	0.589702	0.764181	0.290809
chr3	23879198	-	ARL4AP4	94.18	92.38	1.8	0.552022	0.737087	0.353707
chr3	52487588	+	NISCH	95.14	92.31	2.83	0.262177	0.485056	1.25722
chr3	119212255	-	B4GALT4	83.65	92.31	-8.66	0.074884	0.234418	3.17258
chr3	128480791	-	GATA2	94.18	92.31	1.87	0.301634	0.525698	1.06696
chr3	48519518	-	PFKFB4	88.33	92.16	-3.83	0.389918	0.608351	0.739198
chr3	44570247	+	ZKSCAN7	94.08	92.11	1.97	0.52792	0.719351	0.398393
chr3	49535468	+	DAG1	94.79	92.11	2.68	0.105296	0.28563	2.62344
chr3	123161677	+	ELSE	94.96	92.02	2.94	0.32469	0.548183	0.969961
chr3	50320353	-	HYAL2	87.44	91.94	-4.5	0.0733659	0.231572	3.20606
chr3	50320083	-	HYAL2	89.82	91.92	-2.1	0.152668	0.354746	2.04539
chr3	43080538	-	POMGNT2	93.92	91.89	2.03	0.43548	0.647153	0.608164
chr3	45743665	+	SACM1L	94.27	91.81	2.46	0.336522	0.559462	0.923637
chr3	128480658	-	GATA2	88.79	91.7	-2.91	0.195229	0.409055	1.67771
chr3	133587375	+	CDV3	89.93	91.53	-1.6	0.626288	0.789495	0.237128
chr3	126543235	+	CHST13	91.05	91.52	-0.47	0.541435	0.729425	0.372886
chr3	46409337	+	CCRL2	88.89	91.43	-2.54	0.611136	0.779395	0.258524
chr3	49718962	-	AMIGO3	86.89	91.22	-4.33	0.253956	0.476292	1.30141
chr3	172633079	-	NCEH1	95.19	91.2	3.99	0.231001	0.450611	1.43469
chr3	131383290	+	NUDT16	89.83	91.19	-1.36	0.371415	0.591911	0.798925
chr3	134357181	-	AMOTL2	93.85	91.18	2.67	0.186463	0.398419	1.74535
chr3	48693932	-	IP6K2	88.24	91.16	-2.92	0.118758	0.306131	2.43362
chr3	150409257	+	TSC22D2	88.34	91.13	-2.79	0.396368	0.614151	0.719316
chr3	196237841	-	PCYT1A	92.81	91.07	1.74	0.578726	0.756815	0.308299
chr3	51441761	-	DCAF1	87.33	91.01	-3.68	0.283484	0.50704	1.15031
chr3	52905218	-	SFMBT1	86.07	90.99	-4.92	0.0909326	0.262263	2.85779
chr3	50355014	-	TMEM115	92.59	90.98	1.61	0.586132	0.761668	0.296426
chr3	12434135	+	PPARG	90.43	90.68	-0.25	0.903921	0.953321	0.0145708
chr3	9422912	+	SETD5	88.04	90.65	-2.61	0.550705	0.736304	0.356056
chr3	119437963	-	TMEM39A	90.37	90.62	-0.25	0.878469	0.940868	0.0233816
chr3	97967437	-	RIOX2	88.93	90.48	-1.55	0.510069	0.706086	0.433925
chr3	9476295	+	SETD5	90.44	90.47	-0.03	0.98857	0.99475	0.000205232
chr3	127035468	+	PLXNA1	89.38	90.46	-1.08	0.673763	0.821074	0.177232
chr3	47846590	+	DHX30	89.89	90.41	-0.52	0.711609	0.845281	0.136675
chr3	37243450	-	LOC152048	87.18	90.28	-3.1	0.514455	0.709306	0.424996
chr3	133588658	+	CDV3	90.95	90.22	0.73	0.599696	0.771369	0.275455
chr3	43079509	-	POMGNT2	88.89	90.21	-1.32	0.603485	0.773903	0.269772
chr3	39143504	-	CSRNP1	88.97	90.17	-1.2	0.531973	0.722526	0.390621
chr3	127035027	+	PLXNA1	94.85	90.1	4.75	0.00183705	0.0246906	9.70562
chr3	52293017	+	GLYCTK	89.02	90.03	-1.01	0.717674	0.848996	0.130732
chr3	129437035	-	MBD4	81.03	90	-8.97	0.0369593	0.154093	4.35229
chr3	127680468	+	ABTB1	82.86	89.91	-7.05	0.173829	0.382608	1.84961
chr3	49015562	-	DALRD3	84.01	89.83	-5.82	0.00171713	0.0236454	9.82974
chr3	86014728	+	THAP12P2	76.19	89.83	-13.64	0.0428499	0.168137	4.10131
chr3	129304832	+	HMCES	91.81	89.79	2.02	0.18518	0.396886	1.75555
chr3	196052004	-	TFRC	87.53	89.68	-2.15	0.0436738	0.170104	4.06913
chr3	43079332	-	POMGNT2	90.16	89.65	0.51	0.815078	0.90608	0.0547001
chr3	48693900	-	IP6K2	90.84	89.63	1.21	0.635673	0.795703	0.224446
chr3	52609557	-	PBRM1	90.97	89.61	1.36	0.691521	0.832353	0.157444
chr3	39396531	+	SLC25A38	88.7	89.58	-0.88	0.716088	0.848097	0.132272
chr3	185630067	+	SENP2	93.75	89.53	4.22	0.10212	0.280496	2.67212
chr3	126543011	+	CHST13	86.65	89.43	-2.78	0.150938	0.352345	2.06275
chr3	42594897	+	SS18L2	91.11	89.4	1.71	0.119459	0.307307	2.4244
chr3	88319252	+	ELSE	85.51	89.35	-3.84	0.00161695	0.0227934	9.94035
chr3	96778299	+	ELSE	94.77	89.24	5.53	0.00347437	0.0366502	8.53994
chr3	184259639	-	CAMK2N2	84.07	89.22	-5.15	0.0576958	0.200729	3.60241
chr3	53865052	+	IL17RB	87.87	89.13	-1.26	0.580431	0.757932	0.305538
chr3	122879348	+	SLC49A4	92.39	89.12	3.27	0.29734	0.521193	1.08608
chr3	32891612	+	TRIM71	89.73	89.07	0.66	0.750079	0.868381	0.101465
chr3	51395020	+	RBM15B	80.79	88.85	-8.06	0.021564	0.111872	5.28063
chr3	136854865	+	SLC35G2	97.17	88.84	8.33	6.25e-05	0.00276546	16.0265
chr3	101676779	-	ZBTB11	85	88.8	-3.8	0.345908	0.568311	0.888414
chr3	79018592	-	ROBO1	83.86	88.78	-4.92	0.13268	0.326764	2.26087
chr3	51392562	+	RBM15B	89.54	88.76	0.78	0.736282	0.86033	0.113421
chr3	156703626	+	TIPARP	87.32	88.71	-1.39	0.768314	0.879169	0.0867783
chr3	49829048	-	TRAIP	87.04	88.7	-1.66	0.677382	0.823488	0.173088
chr3	9739148	+	BRPF1	83.42	88.68	-5.26	0.0576246	0.200578	3.60447
chr3	9470728	+	SETD5	87.85	88.65	-0.8	0.748288	0.867313	0.102975
chr3	119212484	-	B4GALT4	86.81	88.46	-1.65	0.646731	0.803344	0.210047
chr3	114086294	+	QTRT2	75.32	88.37	-13.05	0.0162876	0.0945197	5.77155
chr3	10327671	-	ATP2B2	89.41	88.36	1.05	0.786002	0.88938	0.0737156
chr3	42553136	-	SEC22C	91.94	88.29	3.65	0.347763	0.570118	0.881602
chr3	52904692	-	SFMBT1	87.38	88.28	-0.9	0.800323	0.897556	0.0639733
chr3	57559661	+	PDE12	81.22	88.28	-7.06	0.0892833	0.259527	2.88725
chr3	122700940	+	PARP14	86.36	88.24	-1.88	0.731446	0.857502	0.117788
chr3	150742324	-	SIAH2	91.16	88.21	2.95	0.287406	0.510944	1.13173
chr3	171602960	-	PLD1	87.88	88.21	-0.33	0.922228	0.962514	0.00953124
chr3	12328944	+	ELSE	81.16	88.18	-7.02	0.127162	0.318708	2.32682
chr3	194641520	-	LSG1	90.47	88.16	2.31	0.178807	0.388866	1.80751
chr3	194342029	-	CPN2	90.24	88.15	2.09	0.630608	0.792407	0.231237
chr3	9893337	+	JAGN1	87.77	88.09	-0.32	0.843378	0.921851	0.0390354
chr3	14112845	-	CHCHD4	92.33	87.85	4.48	0.0335387	0.145515	4.51807
chr3	128480415	-	GATA2	80.11	87.85	-7.74	0.0126471	0.0810475	6.21781
chr3	79018520	-	ROBO1	79.58	87.72	-8.14	0.0797742	0.243044	3.0695
chr3	124763627	-	ITGB5	88.92	87.7	1.22	0.357772	0.579548	0.845698
chr3	50295018	-	HYAL3	93.91	87.69	6.22	0.0907591	0.261985	2.86086
chr3	32165983	+	GPD1L	90	87.5	2.5	0.36697	0.58774	0.813897
chr3	196561074	-	WDR53	83.33	87.5	-4.17	0.44397	0.653801	0.586001
chr3	196567017	-	WDR53	87.59	87.5	0.09	0.982693	0.991776	0.000470553
chr3	52229004	-	TWF2	85.82	87.45	-1.63	0.370502	0.591072	0.801982
chr3	4362076	-	SUMF1	92.91	87.35	5.56	0.11333	0.298074	2.50716
chr3	38141254	+	MYD88	86.07	87.34	-1.27	0.591463	0.765384	0.288065
chr3	124965960	-	HEG1	89.64	87.26	2.38	0.389928	0.608351	0.739166
chr3	124737739	+	UMPS	82.11	87.25	-5.14	0.0462391	0.175991	3.97286
chr3	51392677	+	RBM15B	86.21	87.12	-0.91	0.60698	0.776401	0.264595
chr3	52487294	+	NISCH	81.4	87.1	-5.7	0.293913	0.517647	1.10161
chr3	38141732	+	MYD88	91.43	87.04	4.39	0.0417753	0.165716	4.14429
chr3	52609700	-	PBRM1	86.67	87.04	-0.37	0.938777	0.970605	0.00589929
chr3	113886204	+	LOC100420528	80.25	87.01	-6.76	0.00490579	0.0452451	7.91385
chr3	127035157	+	PLXNA1	82.51	86.99	-4.48	0.167584	0.374743	1.90443
chr3	197781926	+	FYTTD1	89.52	86.85	2.67	0.34916	0.57153	0.876507
chr3	57557055	+	PDE12	87.66	86.78	0.88	0.79243	0.892985	0.0692513
chr3	47345355	+	KLHL18	85.53	86.72	-1.19	0.811427	0.903962	0.0569229
chr3	138633111	+	FAIM	86.27	86.67	-0.4	0.932143	0.967304	0.00725033
chr3	185193318	-	EHHADH	88.06	86.51	1.55	0.707253	0.842481	0.141037
chr3	48432841	-	CCDC51	85.66	86.4	-0.74	0.810533	0.90343	0.0574748
chr3	197674549	-	RUBCN	82.72	86.36	-3.64	0.472547	0.676877	0.516015
chr3	161250924	+	NMD3	89.49	86.31	3.18	0.266488	0.489377	1.23474
chr3	48688310	-	IP6K2	84.26	86.25	-1.99	0.535156	0.725053	0.384591
chr3	86015278	+	THAP12P2	84.34	86.25	-1.91	0.7303	0.856765	0.118837
chr3	136842492	-	NCK1-DT	84.66	86.24	-1.58	0.70956	0.843977	0.138717
chr3	172397391	+	FNDC3B	86.01	86.15	-0.14	0.969125	0.98524	0.00149814
chr3	185630607	+	SENP2	89.86	86.1	3.76	0.112129	0.29621	2.52396
chr3	12935886	-	IQSEC1	80.58	86.09	-5.51	0.00970151	0.0691179	6.6889
chr3	150572124	+	EIF2A	88.58	85.86	2.72	0.139186	0.335968	2.18694
chr3	126461855	-	ZXDC	83.82	85.85	-2.03	0.407209	0.623515	0.686933
chr3	191391788	+	CCDC50	89.78	85.79	3.99	0.0238822	0.118978	5.10316
chr3	53091944	-	RFT1	83.55	85.71	-2.16	0.417417	0.632405	0.657577
chr3	134356426	-	AMOTL2	84.38	85.71	-1.33	0.701541	0.838559	0.146873
chr3	101801377	+	NXPE3	87.3	85.67	1.63	0.649393	0.80513	0.206666
chr3	187246519	-	MASP1	84.96	85.65	-0.69	0.803366	0.899274	0.0619976
chr3	50358600	-	TMEM115	84.11	85.47	-1.36	0.583257	0.759732	0.300999
chr3	86013782	+	THAP12P2	82.43	85.44	-3.01	0.590331	0.764604	0.289828
chr3	49012630	+	WDR6	84.77	85.4	-0.63	0.604751	0.774759	0.267889
chr3	128341753	+	EEFSEC	89.61	85.31	4.3	0.0200584	0.107152	5.4068
chr3	24122420	-	THRB	85.26	85.26	0	1	1	0
chr3	185630556	+	SENP2	91.08	85.24	5.84	0.0160934	0.0938338	5.79264
chr3	52492124	+	NISCH	88.19	85.16	3.03	0.456958	0.664413	0.553334
chr3	196561213	-	WDR53	85.87	85.11	0.76	0.882543	0.94292	0.0218291
chr3	48857224	-	SLC25A20	81.55	85.1	-3.55	0.0328671	0.143887	4.55269
chr3	32526692	-	DYNC1LI1	87.61	85	2.61	0.0989764	0.275451	2.72196
chr3	126352105	-	KLF15	82.74	84.91	-2.17	0.28095	0.50433	1.16249
chr3	88156498	+	C3orf38	83	84.85	-1.85	0.665294	0.815562	0.187156
chr3	129316286	-	H1-10	89.86	84.82	5.04	0.0285913	0.132533	4.79206
chr3	111991513	+	ABHD10	88.29	84.79	3.5	0.173075	0.381611	1.85611
chr3	10279787	+	TATDN2	84.16	84.75	-0.59	0.58713	0.762381	0.294849
chr3	44926236	-	ZDHHC3	87.08	84.73	2.35	0.42489	0.638635	0.636749
chr3	72928846	+	FTH1P23	83.83	84.71	-0.88	0.523286	0.715832	0.407412
chr3	88055781	-	CGGBP1	96.62	84.71	11.91	0.00131085	0.0200083	10.3272
chr3	172633647	-	NCEH1	90.48	84.7	5.78	0.0407889	0.163418	4.18476
chr3	48460209	+	ATRIP	78.06	84.62	-6.56	0.137298	0.333269	2.20798
chr3	48519339	-	PFKFB4	92.06	84.5	7.56	0.128807	0.321268	2.30682
chr3	43577077	-	ANO10	77.14	84.47	-7.33	0.0136903	0.085088	6.07764
chr3	196886113	+	SENP5	75.36	84.45	-9.09	0.0319762	0.141615	4.59977
chr3	44660161	+	ZNF35	83.18	84.38	-1.2	0.817312	0.907218	0.0533627
chr3	124970263	-	HEG1	89.88	84.26	5.62	0.169868	0.377453	1.88411
chr3	58317905	+	RPP14	78.51	84.25	-5.74	0.244762	0.466155	1.35296
chr3	196577570	+	FBXO45	89.04	84.24	4.8	0.214075	0.431603	1.54365
chr3	196939337	-	NCBP2	78	84.14	-6.14	0.225433	0.444509	1.46944
chr3	192798807	-	MB21D2	84.62	84.13	0.49	0.936699	0.969751	0.00630753
chr3	36976875	+	PRADC1P1	81.71	84.12	-2.41	0.632641	0.793708	0.228496
chr3	186617357	+	ELSE	86.7	84.11	2.59	0.108892	0.291044	2.57023
chr3	66380124	-	LRIG1	96.3	84.09	12.21	0.016352	0.0947049	5.76462
chr3	38253745	+	OXSR1	85.96	83.8	2.16	0.631486	0.792934	0.230051
chr3	113953996	+	ZDHHC23	78.75	83.75	-5	0.417259	0.632296	0.658021
chr3	133587413	+	CDV3	82.52	83.73	-1.21	0.764855	0.877053	0.0894679
chr3	143177760	+	PBX2P1	89.52	83.64	5.88	0.185524	0.397252	1.75281
chr3	52904758	-	SFMBT1	79.51	83.59	-4.08	0.246416	0.46795	1.34351
chr3	45595171	+	LIMD1	89.41	83.54	5.87	0.201387	0.416536	1.63229
chr3	160756327	+	PPM1L	80.54	83.54	-3	0.574554	0.753688	0.315122
chr3	155853972	-	SLC33A1	78.05	83.46	-5.41	0.218884	0.437018	1.51167
chr3	155853785	-	SLC33A1	87.18	83.42	3.76	0.0858724	0.25387	2.9501
chr3	42553226	-	SEC22C	84.26	83.33	0.93	0.868712	0.935685	0.0273222
chr3	15052445	-	MRPS25	83.96	83.31	0.65	0.751916	0.869353	0.0999277
chr3	52050487	-	DUSP7	83.63	83.28	0.35	0.914555	0.95876	0.0115123
chr3	179333769	+	ZNF639	87.1	83.16	3.94	0.498842	0.697519	0.457399
chr3	88319199	+	ELSE	85.21	83.12	2.09	0.40539	0.622007	0.692279
chr3	25794488	+	OXSM	81.61	83.08	-1.47	0.814498	0.905757	0.0550502
chr3	14945198	-	FGD5-AS1	79.14	83.07	-3.93	0.367374	0.588096	0.812526
chr3	129651582	-	TMCC1	92.98	82.99	9.99	0.00147565	0.0215173	10.1088
chr3	119212304	-	B4GALT4	90.76	82.98	7.78	0.0913651	0.263049	2.85016
chr3	142818213	-	PCOLCE2	79.57	82.95	-3.38	0.327888	0.551165	0.957222
chr3	12899548	-	IQSEC1	88.51	82.9	5.61	0.000769807	0.0143923	11.3127
chr3	169786678	+	MYNN	88.44	82.84	5.6	0.162376	0.367617	1.95196
chr3	40312107	+	EIF1B	88.96	82.68	6.28	1.11e-07	2.14e-05	28.1693
chr3	153164241	+	RAP2B	80	82.46	-2.46	0.573616	0.752923	0.31667
chr3	128070623	+	SEC61A1	82.48	82.39	0.09	0.928369	0.965442	0.00808155
chr3	149966502	-	PFN2	81.25	82.31	-1.06	0.762615	0.875672	0.0912332
chr3	138295994	+	ARMC8	74.73	82.14	-7.41	0.0789355	0.241608	3.08669
chr3	51957606	-	PCBP4	83.97	82.1	1.87	0.3406	0.563327	0.908172
chr3	126438249	-	ZXDC	85.82	82.01	3.81	0.178995	0.389102	1.80594
chr3	25719421	-	NGLY1	84.57	81.98	2.59	0.447579	0.656778	0.576776
chr3	49968600	+	RBM6	76.19	81.93	-5.74	0.397062	0.614782	0.717207
chr3	49011668	+	WDR6	79.88	81.9	-2.02	0.359883	0.581435	0.838302
chr3	13316901	-	NUP210	78.11	81.83	-3.72	0.00601619	0.0513802	7.54545
chr3	185491673	-	TMEM41A	75.44	81.64	-6.2	0.040595	0.162895	4.19284
chr3	9944659	+	CRELD1	84.09	81.38	2.71	0.408709	0.624911	0.682553
chr3	196238350	-	PCYT1A	81.97	81.38	0.59	0.901577	0.952129	0.0152941
chr3	187121053	-	RPL39L	82.43	81.34	1.09	0.439222	0.6501	0.598315
chr3	150409561	+	TSC22D2	77.01	81.3	-4.29	0.183542	0.394853	1.76871
chr3	49423224	-	NICN1	73.6	81.28	-7.68	0.0429834	0.168466	4.09605
chr3	9470669	+	SETD5	74.21	81.23	-7.02	0.00437526	0.042279	8.12111
chr3	130733715	-	PIK3R4	74.02	81.23	-7.21	0.0631872	0.211928	3.45169
chr3	48419985	-	PLXNB1	86.56	80.84	5.72	0.0436551	0.170047	4.06985
chr3	124744072	+	UMPS	75.02	80.84	-5.82	0.00316817	0.0346471	8.708
chr3	12899280	-	IQSEC1	81.54	80.77	0.77	0.751293	0.868997	0.100448
chr3	49910716	-	MON1A	83.94	80.71	3.23	0.445384	0.655013	0.582371
chr3	52904930	-	SFMBT1	75.84	80.68	-4.84	0.383725	0.60276	0.758734
chr3	48460656	+	ATRIP	78.99	80.6	-1.61	0.740714	0.862814	0.1095
chr3	49911861	-	MON1A	84.95	80.58	4.37	0.419135	0.633885	0.652739
chr3	105702252	-	CBLB	79.08	80.57	-1.49	0.696241	0.835325	0.152412
chr3	150410317	+	TSC22D2	82.97	80.56	2.41	0.652452	0.807081	0.202823
chr3	12936460	-	IQSEC1	81.54	80.53	1.01	0.676328	0.82284	0.174288
chr3	196503262	-	RNF168	75.35	80.51	-5.16	0.142027	0.339901	2.15586
chr3	49531317	+	DAG1	77.8	80.45	-2.65	0.278146	0.501533	1.17612
chr3	49720919	-	GMPPB	70.26	80.43	-10.17	0.00116099	0.0185708	10.5514
chr3	142961419	-	PAQR9	84.43	80.39	4.04	0.0829349	0.248651	3.00643
chr3	197883776	+	LRCH3	86.84	80.37	6.47	0.0414513	0.16497	4.15747
chr3	127034281	+	PLXNA1	73.82	80.35	-6.53	0.0656172	0.216761	3.38939
chr3	128813790	+	RAB7A	83.14	80.32	2.82	0.0439909	0.170884	4.05691
chr3	113954314	+	ZDHHC23	77.97	80.21	-2.24	0.738472	0.861655	0.111474
chr3	130744639	-	PIK3R4	80	80.1	-0.1	0.980935	0.99093	0.000571023
chr3	49910130	-	MON1A	80.56	80	0.56	0.939523	0.970972	0.0057562
chr3	124969350	-	HEG1	89.36	80	9.36	0.0146256	0.0885157	5.96102
chr3	184026265	-	EEF1A1P8	74.74	79.95	-5.21	0.156763	0.360009	2.00517
chr3	48688517	-	IP6K2	78.92	79.75	-0.83	0.719033	0.849869	0.129421
chr3	9944650	+	CRELD1	86.02	79.71	6.31	0.0424635	0.167217	4.11663
chr3	47495873	-	ELP6	82.68	79.69	2.99	0.317683	0.541325	0.99846
chr3	10142912	+	VHL	74.78	79.57	-4.79	0.413667	0.629112	0.668236
chr3	24127664	-	THRB	79.2	79.57	-0.37	0.946773	0.974532	0.00445686
chr3	126461246	-	ZXDC	86.71	79.55	7.16	0.145781	0.345213	2.11585
chr3	43079610	-	POMGNT2	79.9	79.49	0.41	0.863853	0.933115	0.0294023
chr3	73602004	+	ELSE	75.61	79.36	-3.75	0.486339	0.687618	0.484615
chr3	4361758	-	SUMF1	86.23	79.29	6.94	0.0982036	0.27421	2.73448
chr3	61561666	+	PTPRG	81.2	79.28	1.92	0.706866	0.842176	0.141427
chr3	196356755	-	UBXN7	93.65	79.22	14.43	0.000944383	0.0163554	10.9336
chr3	40309684	+	ELSE	78.85	79.17	-0.32	0.965502	0.983642	0.00187064
chr3	43576924	-	ANO10	79.15	78.8	0.35	0.858009	0.930147	0.0320084
chr3	49910488	-	MON1A	71.24	78.64	-7.4	0.181138	0.391757	1.78826
chr3	142962292	-	PAQR9	90.43	78.64	11.79	1.36e-06	0.000164657	23.341
chr3	186789472	+	EIF4A2	86.76	78.63	8.13	4.06e-08	9.01e-06	30.1227
chr3	48983492	+	ARIH2	77.75	78.52	-0.77	0.629917	0.792035	0.232174
chr3	48927569	+	ARIH2	77.07	78.49	-1.42	0.424786	0.638556	0.637036
chr3	12584387	-	RAF1	77.95	78.47	-0.52	0.631144	0.792739	0.230513
chr3	130733680	-	PIK3R4	66.67	78.31	-11.64	0.0836246	0.249943	2.99301
chr3	53192431	+	PRKCD	71.77	78.3	-6.53	0.0183158	0.101372	5.56569
chr3	48694055	-	IP6K2	80.85	78.25	2.6	0.287572	0.511101	1.13096
chr3	33866634	+	PDCD6IP	78.06	78.21	-0.15	0.934166	0.96835	0.00682345
chr3	47413787	-	SCAP	78.71	78.21	0.5	0.790631	0.891994	0.0704853
chr3	127035017	+	PLXNA1	79.28	78.19	1.09	0.641579	0.79981	0.216683
chr3	51420537	-	DCAF1	82.35	78.14	4.21	0.350769	0.573147	0.870672
chr3	146070673	-	PLOD2	85.57	78.09	7.48	0.0425595	0.167474	4.11281
chr3	133746393	+	TF	79.65	77.98	1.67	0.0482256	0.180458	3.90211
chr3	155853591	-	SLC33A1	76.89	77.87	-0.98	0.770403	0.880287	0.0851751
chr3	47413858	-	SCAP	76.54	77.74	-1.2	0.426318	0.639789	0.632833
chr3	139357780	-	COPB2	71.86	77.73	-5.87	0.000308674	0.00799095	13.017
chr3	125552342	-	OSBPL11	69.51	77.7	-8.19	0.100968	0.278625	2.69018
chr3	187078251	+	ST6GAL1	78.16	77.7	0.46	0.780946	0.886449	0.0773318
chr3	49721220	+	RNF123	77.48	77.63	-0.15	0.957901	0.97995	0.00278652
chr3	141745412	+	RNF7	76.94	77.62	-0.68	0.750266	0.86847	0.101308
chr3	184193887	+	ABCF3	71.03	77.56	-6.53	0.0191888	0.104275	5.48422
chr3	126989597	+	PLXNA1	71.95	77.53	-5.58	0.132139	0.32599	2.26719
chr3	50319834	-	HYAL2	72.37	77.5	-5.13	0.0421756	0.166601	4.12815
chr3	122426876	-	KPNA1	81.65	77.49	4.16	0.0664322	0.218247	3.36905
chr3	17158570	-	TBC1D5	78.35	77.46	0.89	0.846653	0.92378	0.0374002
chr3	136948472	+	NCK1	78.76	77.42	1.34	0.690966	0.832032	0.158042
chr3	186556575	-	TBCCD1	77.06	77.38	-0.32	0.95852	0.980265	0.00270517
chr3	49530843	+	DAG1	71.24	77.12	-5.88	0.0179317	0.100085	5.6028
chr3	184194331	+	ELSE	70.89	77.06	-6.17	0.339177	0.562004	0.91354
chr3	130745145	-	PIK3R4	70.24	77.03	-6.79	0.116516	0.30277	2.46354
chr3	52840060	-	STIMATE	76.92	76.92	0	1	1	2.84e-14
chr3	14158457	-	XPC	64.89	76.83	-11.94	0.0406134	0.162941	4.19207
chr3	187078282	+	ST6GAL1	73.7	76.75	-3.05	0.0710354	0.227247	3.25893
chr3	49531625	+	DAG1	69.59	76.67	-7.08	0.0427614	0.167916	4.10481
chr3	44659017	+	ZNF35	73.68	76.56	-2.88	0.714515	0.847077	0.133809
chr3	97945210	-	RIOX2	74.02	76.56	-2.54	0.700601	0.837937	0.147847
chr3	101821917	+	NXPE3	78.26	76.49	1.77	0.697615	0.836163	0.150965
chr3	196238487	-	PCYT1A	79.86	76.46	3.4	0.22549	0.444586	1.46909
chr3	155826718	-	SLC33A1	71.76	76.39	-4.63	0.510124	0.706093	0.433814
chr3	122425404	-	KPNA1	72.94	76.32	-3.38	0.623293	0.787586	0.241267
chr3	9756973	+	OGG1	81.95	76.19	5.76	0.187821	0.400121	1.73463
chr3	47846778	+	DHX30	74.66	76.13	-1.47	0.431128	0.643727	0.619782
chr3	187236070	-	MASP1	75.91	76.11	-0.2	0.941742	0.972062	0.00534079
chr3	112581001	+	SLC35A5	76.38	76.09	0.29	0.96017	0.981008	0.00249401
chr3	31636348	+	STT3B	78.89	76.01	2.88	0.262614	0.485497	1.25493
chr3	194642092	-	LSG1	76.77	75.95	0.82	0.898389	0.950617	0.0163064
chr3	49967551	+	RBM6	77.93	75.87	2.06	0.558049	0.741585	0.343093
chr3	184308911	+	PSMD2	76.24	75.79	0.45	0.478964	0.681926	0.50122
chr3	126461671	-	ZXDC	73.52	75.76	-2.24	0.640461	0.799029	0.21814
chr3	133588082	+	CDV3	85.53	75.76	9.77	0.000240153	0.00681927	13.4875
chr3	186810984	-	LINC02043	74.14	75.68	-1.54	0.811695	0.904108	0.0567584
chr3	48857166	-	SLC25A20	77.76	75.58	2.18	0.384812	0.60377	0.755271
chr3	10249514	+	TATDN2	76.36	75.43	0.93	0.623905	0.787974	0.240418
chr3	49108259	-	USP19	79.84	75.43	4.41	0.0373101	0.154908	4.3362
chr3	180976293	+	FXR1	69.32	75.38	-6.06	0.24129	0.462362	1.37304
chr3	101821791	+	NXPE3	75.63	75.37	0.26	0.941812	0.97207	0.0053279
chr3	180821843	+	LOC100132223	70.11	75.22	-5.11	1.38e-06	0.00016616	23.3144
chr3	194341324	-	CPN2	73.83	75.13	-1.3	0.784321	0.888427	0.0749072
chr3	142961521	-	PAQR9	78.73	75.12	3.61	0.161477	0.366349	1.96034
chr3	136948508	+	NCK1	80.66	74.9	5.76	0.0724066	0.229818	3.2276
chr3	142961516	-	PAQR9	75.99	74.85	1.14	0.661177	0.81293	0.192098
chr3	49012823	+	WDR6	77.14	74.73	2.41	0.229728	0.449173	1.44255
chr3	153163298	+	RAP2B	77.18	74.41	2.77	0.47219	0.67654	0.516847
chr3	14112767	-	CHCHD4	67.94	74.36	-6.42	0.0128477	0.0818781	6.18997
chr3	112695895	-	LOC100653395	87.8	74.36	13.44	0.0122506	0.0794576	6.27423
chr3	44446495	-	ZNF445	82.47	74.25	8.22	0.11907	0.306664	2.42951
chr3	169778925	+	MYNN	59.69	74.17	-14.48	0.00830492	0.0626831	6.96651
chr3	38141289	+	MYD88	77.2	74.14	3.06	0.187399	0.399547	1.73795
chr3	194342186	-	CPN2	78.51	74.1	4.41	0.342491	0.565133	0.901086
chr3	195882129	-	TNK2	70.71	73.85	-3.14	0.660781	0.812717	0.192576
chr3	124969236	-	HEG1	84.99	73.79	11.2	0.000372161	0.00903606	12.667
chr3	49532730	+	DAG1	74.65	73.76	0.89	0.774621	0.882674	0.081988
chr3	48983395	+	ARIH2	75.54	73.7	1.84	0.238337	0.459061	1.3904
chr3	52694968	-	GLT8D1	75.96	73.7	2.26	0.582875	0.75956	0.30161
chr3	53192340	+	PRKCD	76.44	73.65	2.79	0.334007	0.557095	0.933299
chr3	186556520	-	TBCCD1	73.41	73.65	-0.24	0.954529	0.978291	0.00325128
chr3	49030402	-	QRICH1	71.67	73.64	-1.97	0.726525	0.854586	0.122326
chr3	52481434	+	NISCH	77.93	73.51	4.42	0.261982	0.484837	1.25825
chr3	185489997	-	TMEM41A	71.51	73.49	-1.98	0.624881	0.788583	0.239067
chr3	196051961	-	TFRC	73.68	73.49	0.19	0.901673	0.952178	0.015264
chr3	50319861	-	HYAL2	69.27	73.48	-4.21	0.03081	0.138498	4.66352
chr3	15052339	-	MRPS25	71.89	73.46	-1.57	0.65983	0.812116	0.19373
chr3	49908910	-	MON1A	73.09	73.46	-0.37	0.934988	0.968859	0.00665381
chr3	114086437	+	QTRT2	72.44	73.46	-1.02	0.846962	0.924018	0.0372477
chr3	142962184	-	PAQR9	82.48	73.41	9.07	0.000261459	0.00717622	13.3281
chr3	49776029	+	PHF5EP	70.72	73.32	-2.6	0.147875	0.348	2.09403
chr3	113005445	-	NEPRO	80.05	73.27	6.78	0.0582403	0.201788	3.5868
chr3	125013763	-	HEG1	73.74	73.27	0.47	0.939969	0.971249	0.00567148
chr3	53225125	-	TKT	75.86	73.21	2.65	0.628683	0.791163	0.233851
chr3	58317568	+	RPP14	68.18	73.17	-4.99	0.475169	0.678994	0.509929
chr3	39142865	-	CSRNP1	62.44	73.13	-10.69	0.1057	0.286236	2.61736
chr3	196238119	-	PCYT1A	77.41	73.13	4.28	0.20409	0.419751	1.61286
chr3	15645272	+	BTD	71.59	73.08	-1.49	0.784919	0.888776	0.0744824
chr3	52292734	+	GLYCTK	83.1	73.08	10.02	0.0926801	0.265185	2.82719
chr3	13316465	-	NUP210	72.29	73.03	-0.74	0.653424	0.807779	0.20161
chr3	153163775	+	RAP2B	81.82	73	8.82	0.135974	0.331482	2.22294
chr3	129316150	-	H1-10	74.06	72.99	1.07	0.39025	0.608631	0.738163
chr3	104503543	+	LOC391562	79.02	72.73	6.29	0.295286	0.518996	1.09536
chr3	184321572	+	EIF4G1	72.51	72.71	-0.2	0.904416	0.953577	0.0144202
chr3	49015284	+	WDR6	74.68	72.67	2.01	0.305669	0.529572	1.0493
chr3	133821352	+	SRPRB	78.83	72.57	6.26	0.249124	0.471075	1.32821
chr3	50320050	-	HYAL2	63.6	72.46	-8.86	0.0141962	0.0870389	6.01358
chr3	195863818	-	TNK2	73.27	72.38	0.89	0.886325	0.944765	0.0204364
chr3	184259339	-	CAMK2N2	67.62	72.22	-4.6	0.484794	0.686369	0.488061
chr3	101566192	+	TRMT10C	77.08	72.17	4.91	0.4146	0.629867	0.665571
chr3	136152147	-	MSL2	79.82	72.09	7.73	0.208419	0.424901	1.58238
chr3	138655172	-	PIK3CB	63.28	72.03	-8.75	0.142344	0.340379	2.15244
chr3	129606275	-	PLXND1	63.78	72.02	-8.24	0.0157777	0.0927114	5.82749
chr3	14670997	+	CCDC174	65.78	71.79	-6.01	0.281859	0.505308	1.15811
chr3	196234613	-	PCYT1A	73.36	71.79	1.57	0.652148	0.806887	0.203203
chr3	101676920	+	ZBTB11-AS1	68.18	71.74	-3.56	0.484415	0.686065	0.488907
chr3	48424379	-	PLXNB1	61.06	71.73	-10.67	0.0215346	0.111785	5.283
chr3	51704209	+	TEX264	76.64	71.43	5.21	0.0835713	0.249861	2.99404
chr3	50288064	-	IFRD2	72.76	71.3	1.46	0.576647	0.755243	0.311686
chr3	53287242	-	DCP1A	84.52	71.25	13.27	0.039218	0.159454	4.2514
chr3	49030055	-	QRICH1	69.75	71.19	-1.44	0.438794	0.649732	0.599435
chr3	14145668	-	XPC	77.1	71.18	5.92	0.154579	0.357153	2.02647
chr3	39397071	+	SLC25A38	71.1	71.18	-0.08	0.968774	0.9851	0.00153238
chr3	10279740	+	TATDN2	76.42	70.93	5.49	0.000802658	0.0147743	11.2351
chr3	194342401	-	CPN2	73.91	70.91	3	0.559788	0.74288	0.340071
chr3	126989024	+	PLXNA1	61.14	70.89	-9.75	0.0282798	0.131649	4.81093
chr3	52075519	-	POC1A	75.24	70.84	4.4	0.106639	0.287609	2.60333
chr3	13504646	+	HDAC11	76.57	70.83	5.74	0.00436781	0.042231	8.12421
chr3	30671923	+	TGFBR2	64.5	70.77	-6.27	0.0766389	0.237658	3.13478
chr3	48674496	-	NCKIPSD	73.55	70.74	2.81	0.518861	0.712514	0.416156
chr3	129249606	+	COPG1	64.81	70.61	-5.8	0.191147	0.404075	1.70875
chr3	172397339	+	FNDC3B	77.39	70.61	6.78	0.0617068	0.209001	3.49091
chr3	10279625	+	TATDN2	68.69	70.6	-1.91	0.334006	0.557095	0.933304
chr3	155828194	-	SLC33A1	83.23	70.59	12.64	0.00181834	0.0245313	9.72444
chr3	9734445	+	BRPF1	65.42	70.34	-4.92	0.0908271	0.262096	2.85965
chr3	184258535	+	EEF1AKMT4	67.57	70.34	-2.77	0.183873	0.395261	1.76604
chr3	150742238	-	SIAH2	71.86	70.31	1.55	0.633353	0.794222	0.227542
chr3	120094298	-	GSK3B	76.07	70.27	5.8	0.376693	0.596738	0.781466
chr3	45012352	+	EXOSC7	69.87	70.23	-0.36	0.942811	0.972497	0.00514626
chr3	39142705	-	CSRNP1	73.32	70.18	3.14	0.228121	0.447471	1.45254
chr3	3147527	+	TRNT1	67.57	70.13	-2.56	0.709266	0.843785	0.139011
chr3	14158165	-	XPC	69.44	70	-0.56	0.896431	0.949698	0.0169444
chr3	49015885	+	WDR6	79.18	69.99	9.19	0.00258259	0.0304953	9.08114
chr3	13316600	-	NUP210	74.65	69.94	4.71	0.192996	0.406334	1.6946
chr3	32890605	+	TRIM71	71.07	69.92	1.15	0.819589	0.908405	0.0520177
chr3	38141989	+	MYD88	75	69.89	5.11	0.125033	0.315676	2.35312
chr3	153162833	+	RAP2B	76.69	69.88	6.81	0.0468044	0.177316	3.95241
chr3	50326009	-	TUSC2	63.8	69.78	-5.98	0.0240919	0.119623	5.08801
chr3	48404225	-	PLXNB1	75.69	69.71	5.98	0.134937	0.330062	2.23477
chr3	51703904	+	TEX264	69.12	69.64	-0.52	0.893327	0.948169	0.0179815
chr3	52050589	-	DUSP7	75	69.57	5.43	0.205704	0.421773	1.60141
chr3	130744619	-	PIK3R4	67.58	69.57	-1.99	0.682838	0.826831	0.166949
chr3	172633414	-	NCEH1	69.7	69.51	0.19	0.978536	0.98986	0.000723824
chr3	172633684	-	NCEH1	72.76	69.38	3.38	0.358557	0.580251	0.842941
chr3	9371472	+	THUMPD3	62.46	69.37	-6.91	0.00712508	0.0569578	7.24116
chr3	49720726	-	GMPPB	65.31	69.35	-4.04	0.244455	0.465794	1.35472
chr3	49510656	+	DAG1	67.63	69.34	-1.71	0.58727	0.76247	0.294627
chr3	49721494	+	RNF123	65.33	69.33	-4	0.389496	0.607984	0.740514
chr3	49718900	-	AMIGO3	69.83	69.3	0.53	0.930488	0.966494	0.00760913
chr3	10270789	+	TATDN2	67.39	69.29	-1.9	0.29798	0.521884	1.08321
chr3	196577739	+	FBXO45	64.57	69.27	-4.7	0.381337	0.600744	0.766389
chr3	49727506	-	IP6K1	70.14	69.21	0.93	0.748811	0.86759	0.102533
chr3	122572347	+	DTX3L	79.02	69.02	10	0.0149933	0.0898605	5.91726
chr3	122425361	-	KPNA1	63.11	68.63	-5.52	0.404379	0.621062	0.695267
chr3	10327923	-	ATP2B2	61.7	68.6	-6.9	0.140445	0.337715	2.17307
chr3	196234533	-	PCYT1A	70.87	68.54	2.33	0.483972	0.685746	0.489899
chr3	150409792	+	TSC22D2	71.04	68.5	2.54	0.521833	0.71476	0.410269
chr3	10449555	-	ATP2B2	62.96	68.39	-5.43	0.461311	0.668032	0.542713
chr3	58428028	-	PDHB	70.97	68.33	2.64	0.601106	0.772359	0.273331
chr3	4362148	-	SUMF1	60.32	68.32	-8	0.296962	0.520747	1.08779
chr3	47846445	+	DHX30	66.19	68.28	-2.09	0.341448	0.564162	0.904988
chr3	119230042	-	B4GALT4	62.8	68.22	-5.42	0.0611063	0.207801	3.5071
chr3	133819735	+	SRPRB	75.44	68.17	7.27	0.00238576	0.029039	9.2262
chr3	9702238	+	MTMR14	70.49	68.1	2.39	0.12729	0.318886	2.32525
chr3	58317742	+	RPP14	74.57	68.04	6.53	0.137261	0.333222	2.2084
chr3	10142223	+	ELSE	71.01	67.86	3.15	0.673239	0.820763	0.177837
chr3	128912861	+	ACAD9	67.6	67.85	-0.25	0.937302	0.969942	0.00618754
chr3	159764585	+	IQCJ-SCHIP1	75.22	67.81	7.41	0.190163	0.402932	1.71635
chr3	186617743	+	ELSE	63.93	67.77	-3.84	0.449614	0.658492	0.571624
chr3	194756898	+	LOC285303	73.13	67.77	5.36	0.305427	0.529374	1.05035
chr3	113886129	+	LOC100420528	73.92	67.76	6.16	0.00670755	0.0548871	7.34966
chr3	12584510	-	RAF1	69.4	67.72	1.68	0.263581	0.48651	1.24985
chr3	122528607	-	PARP9	73.63	67.65	5.98	0.411774	0.627439	0.673674
chr3	119523752	+	TIMMDC1	71.07	67.6	3.47	0.354653	0.57664	0.856739
chr3	25791673	+	OXSM	58.53	67.58	-9.05	0.00220198	0.0276065	9.37306
chr3	183810767	+	YEATS2	73.66	67.58	6.08	0.0649536	0.21545	3.40616
chr3	12898971	-	IQSEC1	74.74	67.54	7.2	0.00599861	0.0513054	7.55072
chr3	126989294	+	PLXNA1	59.7	67.53	-7.83	0.0403213	0.162183	4.20431
chr3	128081222	-	RUVBL1	73.35	67.52	5.83	0.000238755	0.00679583	13.4985
chr3	169992668	+	SEC62	60.84	67.5	-6.66	0.15459	0.357161	2.02636
chr3	39098129	-	GORASP1	74.92	67.44	7.48	0.0134272	0.0841866	6.11194
chr3	12583647	+	MKRN2	78.89	67.41	11.48	2.56e-06	0.000268968	22.1199
chr3	48432656	-	CCDC51	58.6	67.25	-8.65	0.0165874	0.0954915	5.73951
chr3	49968096	+	RBM6	76.79	67.21	9.58	0.248792	0.470714	1.33007
chr3	49012597	+	WDR6	70.72	67.09	3.63	0.0180612	0.100504	5.5902
chr3	15601569	-	HACL1	66.43	67.07	-0.64	0.921636	0.96217	0.00967727
chr3	37053799	-	LRRFIP2	71.52	67.01	4.51	0.167512	0.37463	1.90507
chr3	149966200	-	PFN2	64.89	67	-2.11	0.528015	0.719439	0.39821
chr3	9739385	+	BRPF1	57.12	66.97	-9.85	0.00346581	0.0365852	8.54443
chr3	9893568	+	JAGN1	69.42	66.82	2.6	0.159925	0.364179	1.97494
chr3	52292829	+	GLYCTK	65.32	66.67	-1.35	0.798731	0.896652	0.0650196
chr3	114085811	+	QTRT2	55.35	66.67	-11.32	0.0319389	0.141538	4.60177
chr3	137010477	+	IL20RB	65.06	66.67	-1.61	0.841578	0.920859	0.0399501
chr3	12417053	+	PPARG	62.5	66.57	-4.07	0.0888358	0.258798	2.89534
chr3	126343731	-	KLF15	74.53	66.52	8.01	0.0307364	0.138313	4.66763
chr3	198120654	+	TUBB8P8	78.69	66.48	12.21	0.0674627	0.220211	3.3437
chr3	187077827	+	ST6GAL1	75.19	66.4	8.79	0.00544351	0.0483405	7.72587
chr3	10270341	+	TATDN2	71.25	66.35	4.9	0.156935	0.360216	2.00351
chr3	10242203	+	IRAK2	81.07	66.15	14.92	0.00739032	0.0582496	7.17556
chr3	196237946	-	PCYT1A	70.65	66.08	4.57	0.0516795	0.187828	3.78611
chr3	39143236	-	CSRNP1	67.47	66.06	1.41	0.595643	0.768321	0.281617
chr3	39143623	-	CSRNP1	65.04	66.06	-1.02	0.714086	0.846858	0.13423
chr3	133588223	+	CDV3	73.9	66	7.9	0.00028806	0.00763858	13.1465
chr3	50359133	-	TMEM115	62.92	65.92	-3	0.503464	0.701091	0.447627
chr3	73065883	+	PPP4R2	66.48	65.92	0.56	0.882546	0.94292	0.0218277
chr3	112580619	+	SLC35A5	73.2	65.85	7.35	0.0650224	0.215605	3.40441
chr3	128480289	-	GATA2	57.39	65.81	-8.42	0.00689213	0.0558172	7.30087
chr3	127034413	+	PLXNA1	55.91	65.79	-9.88	0.146883	0.346669	2.10433
chr3	51637341	+	RAD54L2	52.94	65.75	-12.81	0.120976	0.309554	2.40465
chr3	142962636	-	PAQR9	60.83	65.74	-4.91	0.312215	0.536082	1.02128
chr3	175977488	-	ACTG1P23	72.63	65.71	6.92	0.240866	0.461883	1.37552
chr3	187256648	-	ELSE	55.14	65.6	-10.46	0.103844	0.283223	2.6455
chr3	48681448	-	NCKIPSD	69.73	65.56	4.17	0.393935	0.612085	0.726762
chr3	12899753	-	IQSEC1	74.34	65.54	8.8	0.000105244	0.00396528	15.0402
chr3	184710856	-	MAGEF1	64.63	65.54	-0.91	0.750994	0.868864	0.100698
chr3	133589934	+	CDV3	66.07	65.52	0.55	0.81801	0.907624	0.0529482
chr3	101579828	+	PCNP	62.5	65.38	-2.88	0.63503	0.795326	0.225301
chr3	32818784	+	TRIM71	52.94	65.26	-12.32	0.0210153	0.11016	5.32553
chr3	48158719	-	CDC25A	74.39	65.2	9.19	0.0010883	0.0178291	10.671
chr3	158829085	+	MFSD1	71.67	65.09	6.58	0.288361	0.511972	1.12726
chr3	51392735	+	RBM15B	68.97	64.99	3.98	0.143348	0.341858	2.14165
chr3	9765860	-	CAMK1	53.98	64.92	-10.94	0.0152675	0.0908587	5.88533
chr3	111885135	+	PHLDB2	67.53	64.91	2.62	0.48774	0.688738	0.481508
chr3	196082090	-	TFRC	65.06	64.84	0.22	0.904488	0.953623	0.0143984
chr3	15645514	+	BTD	52.78	64.83	-12.05	0.0673525	0.220001	3.34639
chr3	125014947	-	HEG1	68.06	64.72	3.34	0.348291	0.570631	0.879672
chr3	186048481	-	ETV5	73.39	64.68	8.71	0.0102573	0.0714358	6.58966
chr3	126462061	-	ZXDC	68.24	64.66	3.58	0.497599	0.696533	0.460054
chr3	196830351	+	PAK2	68.54	64.51	4.03	0.265858	0.488698	1.238
chr3	10311866	-	SEC13	57.28	64.46	-7.18	0.271916	0.495013	1.20705
chr3	47346700	+	KLHL18	68.66	64.42	4.24	0.567153	0.748264	0.327469
chr3	49012698	+	WDR6	62.22	64.38	-2.16	0.286426	0.509932	1.13634
chr3	186546868	-	TBCCD1	62.42	64.37	-1.95	0.760859	0.874552	0.0926304
chr3	65688562	+	ILF2P1	62.06	64.34	-2.28	0.328748	0.551994	0.953825
chr3	25794332	+	OXSM	63.16	64.2	-1.04	0.83155	0.915288	0.0452474
chr3	134485544	-	ANAPC13	55.23	64.08	-8.85	0.0309846	0.138973	4.65382
chr3	44492968	-	ELSE	68.35	63.96	4.39	0.52871	0.720014	0.39687
chr3	125928732	+	FAM86JP	68.82	63.96	4.86	0.464951	0.670854	0.533951
chr3	49719020	-	AMIGO3	58.62	63.87	-5.25	0.444923	0.654605	0.583553
chr3	52292990	+	GLYCTK	63.57	63.71	-0.14	0.976598	0.988909	0.000860501
chr3	125594945	-	OSBPL11	68.46	63.71	4.75	0.423726	0.637617	0.639958
chr3	185629890	+	SENP2	70.83	63.61	7.22	0.027004	0.128163	4.89056
chr3	51420335	-	DCAF1	56.14	63.54	-7.4	0.200788	0.415832	1.63664
chr3	86014153	+	THAP12P2	60.55	63.54	-2.99	0.659678	0.812017	0.193915
chr3	124763574	-	ITGB5	66.55	63.51	3.04	0.404145	0.620886	0.695958
chr3	48927668	+	ARIH2	65.49	63.41	2.08	0.531603	0.722282	0.391326
chr3	126607620	-	TXNRD3	69.42	63.41	6.01	0.372967	0.593357	0.793756
chr3	49163954	-	CCDC71	59.57	63.35	-3.78	0.549266	0.73517	0.358633
chr3	44446989	-	ZNF445	65.31	63.25	2.06	0.80087	0.89787	0.0636156
chr3	47411373	+	PTPN23	66.15	63.24	2.91	0.25997	0.482829	1.26892
chr3	49012752	+	WDR6	66.83	63.22	3.61	0.0480239	0.180051	3.90915
chr3	15670343	-	ANKRD28	55.92	63.21	-7.29	0.240825	0.461843	1.37576
chr3	126542662	+	CHST13	66.32	63.15	3.17	0.165363	0.371654	1.92448
chr3	53816625	-	CHDH	58.9	63.11	-4.21	0.526258	0.71819	0.401612
chr3	12900691	-	IQSEC1	67.05	63.06	3.99	0.279627	0.502971	1.1689
chr3	159764606	+	IQCJ-SCHIP1	68.6	62.99	5.61	0.397273	0.614972	0.716566
chr3	196233344	+	SLC51A	54.41	62.79	-8.38	0.293889	0.517622	1.10172
chr3	113962090	+	ZDHHC23	63.38	62.75	0.63	0.932149	0.967304	0.00724912
chr3	49057448	-	QRICH1	59.34	62.73	-3.39	0.354033	0.576068	0.858949
chr3	129651505	-	TMCC1	75	62.68	12.32	0.00396348	0.0397821	8.30047
chr3	187251344	-	ELSE	61.36	62.64	-1.28	0.786535	0.889697	0.0733395
chr3	129555958	-	PLXND1	64.72	62.6	2.12	0.535198	0.725086	0.384513
chr3	185491427	-	TMEM41A	58.92	62.59	-3.67	0.427831	0.641042	0.628704
chr3	142965576	+	ELSE	60.63	62.57	-1.94	0.730924	0.857155	0.118265
chr3	25791329	+	OXSM	55.42	62.5	-7.08	0.336635	0.559559	0.923204
chr3	53225067	-	TKT	59.64	62.5	-2.86	0.60635	0.775936	0.265524
chr3	49012364	+	WDR6	63.67	62.45	1.22	0.739443	0.862146	0.110617
chr3	195863731	-	TNK2	62.42	62.41	0.01	0.997992	0.999412	6.34e-06
chr3	12900036	-	IQSEC1	73.17	62.39	10.78	0.000567022	0.0117981	11.8812
chr3	49423238	-	NICN1	49.51	62.36	-12.85	0.00290822	0.0328432	8.86417
chr3	42552666	-	SEC22C	70.91	62.32	8.59	0.313671	0.537545	1.01515
chr3	101821584	+	NXPE3	63.56	62.26	1.3	0.803428	0.899302	0.0619578
chr3	196356054	-	UBXN7	73.64	62.22	11.42	0.0458293	0.175027	3.98786
chr3	47016928	-	SETD2	70.67	62.14	8.53	0.234411	0.454418	1.4139
chr3	46408243	+	CCRL2	66.43	62.03	4.4	0.513232	0.708491	0.427472
chr3	39098206	-	GORASP1	68.9	61.99	6.91	0.0337714	0.146059	4.50624
chr3	184321447	+	EIF4G1	62.38	61.92	0.46	0.823542	0.910685	0.0497255
chr3	48674018	-	NCKIPSD	61.44	61.76	-0.32	0.954534	0.978291	0.00325065
chr3	101414539	+	LOC100287852	62.45	61.73	0.72	0.855282	0.928717	0.0332637
chr3	114086719	+	QTRT2	58.59	61.68	-3.09	0.57214	0.751937	0.319116
chr3	57557254	+	PDE12	68.09	61.67	6.42	0.196968	0.411246	1.66472
chr3	49727363	-	IP6K1	71.34	61.65	9.69	0.000562999	0.0117513	11.8945
chr3	122424972	-	KPNA1	75	61.62	13.38	0.029576	0.135277	4.73377
chr3	124969468	-	HEG1	76.19	61.61	14.58	0.00923537	0.0670243	6.77673
chr3	128480509	-	GATA2	64.75	61.61	3.14	0.413841	0.629219	0.66774
chr3	147393910	+	ELSE	72.41	61.59	10.82	0.0622719	0.21008	3.47582
chr3	9477112	+	SETD5	71.41	61.56	9.85	6.56e-07	9.26e-05	24.7402
chr3	182913895	+	ATP11B	62.45	61.39	1.06	0.854042	0.927946	0.0338426
chr3	187236459	-	MASP1	56.28	61.34	-5.06	0.234778	0.454839	1.41168
chr3	49015486	+	WDR6	63.07	61.29	1.78	0.566016	0.747513	0.329395
chr3	133587229	+	CDV3	50	61.26	-11.26	0.0902092	0.2611	2.87064
chr3	38253112	+	OXSR1	66.29	61.23	5.06	0.0802024	0.243757	3.0608
chr3	123494856	-	HACD2	75	61.18	13.82	0.0328109	0.143738	4.55562
chr3	44660287	+	ZNF35	50.4	61.11	-10.71	0.10044	0.277764	2.69855
chr3	52292410	+	GLYCTK	53.11	60.98	-7.87	0.00604927	0.0515508	7.53557
chr3	134356733	-	AMOTL2	67.36	60.82	6.54	0.255658	0.478109	1.29212
chr3	13317186	-	NUP210	53.82	60.81	-6.99	0.00192424	0.0254128	9.62043
chr3	25794266	+	OXSM	51.52	60.74	-9.22	0.0692521	0.223695	3.30066
chr3	9756908	+	OGG1	68.15	60.68	7.47	0.159295	0.363384	1.9809
chr3	136945980	+	NCK1	72.9	60.61	12.29	0.0935625	0.266633	2.81198
chr3	57559611	+	PDE12	58.09	60.45	-2.36	0.586316	0.761788	0.296134
chr3	136330053	+	PCCB	65.33	60.29	5.04	0.220906	0.439343	1.49848
chr3	51971756	-	ABHD14B	60.26	60.24	0.02	0.998403	0.999685	4.01e-06
chr3	113721594	-	NAA50	61.45	60.22	1.23	0.678535	0.82412	0.17178
chr3	138655318	-	PIK3CB	56.79	60.22	-3.43	0.647326	0.80375	0.209288
chr3	41239420	+	CTNNB1	69.17	60.08	9.09	0.0314534	0.140263	4.62804
chr3	9944803	+	CRELD1	68.25	60	8.25	0.0274127	0.129246	4.86463
chr3	126474967	-	ZXDC	64.29	60	4.29	0.362052	0.583313	0.830764
chr3	47846238	+	DHX30	65.75	59.98	5.77	0.00211798	0.0269387	9.44437
chr3	128341615	+	EEFSEC	72.87	59.68	13.19	0.0100316	0.0705033	6.62928
chr3	15070256	-	RBSN	61.97	59.63	2.34	0.645519	0.802561	0.211596
chr3	114086477	+	QTRT2	63.87	59.59	4.28	0.476279	0.679805	0.507372
chr3	131383283	+	NUDT16	61.18	59.43	1.75	0.487475	0.688509	0.482095
chr3	131462463	-	MRPL3	58.7	59.42	-0.72	0.778702	0.885139	0.0789669
chr3	129651330	-	TMCC1	61.54	59.41	2.13	0.772336	0.881283	0.0837064
chr3	113005516	-	NEPRO	63.99	59.32	4.67	0.37391	0.594185	0.790629
chr3	119493017	+	POGLUT1	58.59	59.32	-0.73	0.927507	0.965016	0.00827777
chr3	5216206	+	EDEM1	71.96	59.29	12.67	0.000771458	0.0144106	11.3087
chr3	53885441	-	SELENOK	61.4	59.28	2.12	0.245492	0.466922	1.34878
chr3	48694769	-	IP6K2	48.48	59.26	-10.78	0.14883	0.349342	2.08421
chr3	39096911	-	GORASP1	70.1	59.25	10.85	0.00140533	0.0208957	10.1988
chr3	51392313	+	RBM15B	55.44	59.25	-3.81	0.0796031	0.242796	3.07299
chr3	123614259	-	MYLK	61.33	59.22	2.11	0.776394	0.883752	0.0806682
chr3	52487909	+	NISCH	46.67	59.05	-12.38	0.100304	0.277532	2.7007
chr3	187077990	+	ST6GAL1	62.05	59.05	3	0.0765265	0.237469	3.13717
chr3	44455590	-	ZNF445	63.37	58.99	4.38	0.471204	0.675696	0.519152
chr3	157148241	-	CCNL1	54.03	58.97	-4.94	0.156574	0.359769	2.00701
chr3	25791195	+	OXSM	47.33	58.88	-11.55	0.000225478	0.00654527	13.6059
chr3	195882256	-	TNK2	65.96	58.82	7.14	0.354155	0.576156	0.858515
chr3	194641270	-	LSG1	64.84	58.76	6.08	0.21503	0.43268	1.53723
chr3	128912666	+	ACAD9	54.02	58.74	-4.72	0.0317606	0.14107	4.61137
chr3	141708896	-	ELSE	65.71	58.73	6.98	0.406418	0.622839	0.689255
chr3	40533794	+	ZNF621	69.06	58.7	10.36	0.107021	0.288129	2.59767
chr3	37980852	+	CTDSPL	66.38	58.63	7.75	0.0437413	0.170243	4.06652
chr3	179334184	+	ZNF639	57.95	58.63	-0.68	0.869785	0.93625	0.0268736
chr3	14945485	-	FGD5-AS1	61.54	58.47	3.07	0.5765	0.755157	0.311927
chr3	141745628	+	RNF7	61.18	58.33	2.85	0.401148	0.61835	0.704881
chr3	38138864	+	MYD88	61.93	58.25	3.68	0.429449	0.642378	0.624313
chr3	49417121	-	AMT	53.33	58.25	-4.92	0.492278	0.692342	0.471544
chr3	57557618	+	PDE12	62.5	58.23	4.27	0.591909	0.76571	0.287374
chr3	101677059	-	ZBTB11	55.71	58.23	-2.52	0.71834	0.849402	0.130089
chr3	133588562	+	CDV3	65.26	58.18	7.08	0.00574764	0.0499327	7.62777
chr3	16260679	-	DPH3	56.51	58.16	-1.65	0.442336	0.652506	0.590216
chr3	43348734	+	SNRK	66.67	58.16	8.51	0.189308	0.401889	1.72299
chr3	42553007	-	SEC22C	60	58.09	1.91	0.748966	0.86769	0.102402
chr3	31632996	+	STT3B	58.07	57.93	0.14	0.964832	0.983366	0.00194399
chr3	52293095	+	GLYCTK	53.96	57.69	-3.73	0.0547001	0.194337	3.6912
chr3	50358843	-	TMEM115	63.82	57.68	6.14	0.0224525	0.114594	5.21037
chr3	43079722	-	POMGNT2	54.24	57.65	-3.41	0.442315	0.652494	0.590268
chr3	38142579	+	MYD88	56.6	57.63	-1.03	0.900466	0.951537	0.0156432
chr3	18539812	+	RAD23BP1	61.67	57.49	4.18	0.40214	0.619172	0.701919
chr3	32166003	+	GPD1L	71.69	57.48	14.21	0.00033935	0.00848936	12.8397
chr3	113886415	+	ELSE	67.41	57.48	9.93	0.0247429	0.121511	5.04179
chr3	136195358	-	MSL2	48.36	57.48	-9.12	0.00774513	0.0599712	7.09148
chr3	11643787	-	VGLL4	50.94	57.32	-6.38	0.170449	0.378242	1.87899
chr3	12936366	-	IQSEC1	59.07	57.32	1.75	0.562511	0.744868	0.335376
chr3	12328976	+	ELSE	69.06	57.24	11.82	0.0274704	0.129398	4.861
chr3	14945324	-	FGD5-AS1	60.55	57.24	3.31	0.392328	0.610606	0.731714
chr3	184258550	+	EEF1AKMT4	58.16	57.17	0.99	0.704114	0.840326	0.144228
chr3	43303264	+	SNRK	61.76	57.14	4.62	0.513711	0.708802	0.426501
chr3	128912821	+	ACAD9	55.58	57.14	-1.56	0.543281	0.730836	0.369493
chr3	134357500	-	AMOTL2	47.88	57.14	-9.26	0.190903	0.403803	1.71063
chr3	184258651	+	EEF1AKMT4	54.84	57.14	-2.3	0.489782	0.690444	0.477004
chr3	196943500	+	NCBP2AS2	53.12	57.14	-4.02	0.598464	0.770487	0.277319
chr3	130744768	-	PIK3R4	55.66	57.02	-1.36	0.836164	0.917756	0.0427674
chr3	49057272	-	QRICH1	61.88	56.97	4.91	0.277059	0.500434	1.18146
chr3	5216004	+	EDEM1	70	56.94	13.06	0.0163289	0.0946457	5.7671
chr3	184145053	+	EIF2B5	48.41	56.83	-8.42	0.0583494	0.201996	3.58369
chr3	45680105	+	LIMD1	60.92	56.77	4.15	0.529695	0.72082	0.394976
chr3	15670369	-	ANKRD28	64.43	56.76	7.67	0.209782	0.42645	1.57293
chr3	120093832	-	GSK3B	61.59	56.76	4.83	0.386043	0.60483	0.751369
chr3	187235898	-	MASP1	58.48	56.73	1.75	0.62026	0.785599	0.245502
chr3	43718528	+	ABHD5	51.54	56.72	-5.18	0.489683	0.690358	0.477222
chr3	125013804	-	HEG1	49.46	56.7	-7.24	0.317341	0.541033	0.999875
chr3	190322004	-	CLDN1	57.87	56.69	1.18	0.387937	0.606573	0.7454
chr3	124969744	-	HEG1	56.12	56.67	-0.55	0.940081	0.971318	0.0056503
chr3	57757126	+	SLMAP	45.92	56.63	-10.71	0.150597	0.351866	2.06619
chr3	10320534	-	SEC13	66.67	56.6	10.07	0.0954374	0.269775	2.78018
chr3	31579979	+	STT3B	52.16	56.47	-4.31	0.00466265	0.0439147	8.00585
chr3	184346072	+	FAM131A	60.44	56.47	3.97	0.593307	0.766695	0.285209
chr3	121412119	+	ELSE	65.17	56.45	8.72	0.279436	0.502751	1.16983
chr3	169786526	+	MYNN	58.59	56.41	2.18	0.771251	0.880704	0.0845293
chr3	47846329	+	DHX30	55.21	56.38	-1.17	0.610258	0.778748	0.2598
chr3	185204697	-	EHHADH	69.27	56.38	12.89	0.00570485	0.0497186	7.64125
chr3	172633408	-	NCEH1	63.92	56.32	7.6	0.293041	0.516729	1.1056
chr3	49721492	-	GMPPB	53.9	56.25	-2.35	0.623007	0.787398	0.241663
chr3	44926139	-	ZDHHC3	60.34	56.21	4.13	0.122849	0.312427	2.38062
chr3	155283701	-	ELSE	58.8	56.19	2.61	0.556415	0.740402	0.34595
chr3	43702307	+	ABHD5	60.05	56.18	3.87	0.387367	0.606007	0.747191
chr3	10328167	-	ATP2B2	48.24	56.13	-7.89	0.203228	0.418722	1.61902
chr3	124763264	-	ITGB5	50.64	56.12	-5.48	0.0233825	0.117488	5.13986
chr3	186617833	+	ELSE	47.97	55.98	-8.01	0.0140917	0.0866299	6.02661
chr3	131026584	-	ASTE1	49.26	55.93	-6.67	0.288372	0.511983	1.12721
chr3	49684059	-	MST1	48.27	55.49	-7.22	0.106675	0.287676	2.6028
chr3	47501603	-	ELP6	53.58	55.41	-1.83	0.683685	0.827337	0.166007
chr3	124737834	+	UMPS	46.58	55.36	-8.78	0.153546	0.355853	2.03666
chr3	150544409	-	SERP1	59.02	55.34	3.68	0.00266447	0.0311124	9.02407
chr3	185938029	-	ELSE	42.24	55.3	-13.06	0.0397729	0.160819	4.22755
chr3	130744726	-	PIK3R4	50.99	55.29	-4.3	0.383139	0.602277	0.760607
chr3	153162986	+	RAP2B	54.58	55.15	-0.57	0.892933	0.947972	0.0181154
chr3	10327966	-	ATP2B2	52.68	55.14	-2.46	0.648704	0.804626	0.207538
chr3	25791334	+	OXSM	45.56	55.14	-9.58	0.179809	0.39005	1.7992
chr3	196584672	+	FBXO45	60	55.12	4.88	0.453958	0.66193	0.56075
chr3	136861898	-	NCK1-DT	60.48	55.07	5.41	0.465206	0.67108	0.533339
chr3	187236357	-	MASP1	52.77	55.06	-2.29	0.456871	0.664375	0.55355
chr3	194341879	-	CPN2	48.86	55.03	-6.17	0.159218	0.363291	1.98163
chr3	194757099	+	LOC285303	65.37	55.02	10.35	0.00364012	0.0377188	8.45514
chr3	153162899	+	RAP2B	56.29	55.01	1.28	0.740611	0.862755	0.10959
chr3	86015779	+	ELSE	55.67	54.84	0.83	0.876188	0.939624	0.0242747
chr3	124737660	+	UMPS	49.22	54.84	-5.62	0.0907265	0.26193	2.86144
chr3	10280451	+	TATDN2	61.67	54.79	6.88	0.0244465	0.120662	5.06267
chr3	49717170	-	AMIGO3	52.46	54.74	-2.28	0.780683	0.886306	0.0775227
chr3	48519577	-	PFKFB4	70	54.72	15.28	0.0526014	0.189893	3.75654
chr3	53868794	-	ACTR8	52.17	54.72	-2.55	0.608637	0.777494	0.262165
chr3	100401694	+	LNP1	42.86	54.55	-11.69	0.0883527	0.258012	2.90413
chr3	49015172	+	WDR6	63.69	54.52	9.17	9.84e-05	0.00379498	15.1665
chr3	120029881	+	LOC100129707	54.77	54.4	0.37	0.947539	0.974889	0.00432925
chr3	38524732	+	EXOG	53.85	54.33	-0.48	0.937879	0.97023	0.00607398
chr3	120781440	+	GTF2E1	53.16	54.32	-1.16	0.883384	0.943382	0.0215152
chr3	48420118	-	PLXNB1	53.31	54.29	-0.98	0.810024	0.903137	0.0577901
chr3	50320123	-	HYAL2	49.65	54.16	-4.51	0.050307	0.184917	3.8312
chr3	52401966	-	BAP1	59.59	54.16	5.43	0.0975184	0.273057	2.74567
chr3	48404392	-	PLXNB1	61.35	54.11	7.24	0.0555879	0.196337	3.66436
chr3	49057557	-	QRICH1	47.28	54.06	-6.78	0.0929147	0.265559	2.82314
chr3	48694374	-	IP6K2	66.67	54.01	12.66	0.1082	0.289939	2.58031
chr3	120093790	-	GSK3B	56.74	54.01	2.73	0.629261	0.79156	0.233064
chr3	68732750	-	TAFA4	45.59	53.95	-8.36	0.316277	0.540096	1.00428
chr3	25791177	+	OXSM	42.9	53.83	-10.93	0.000386283	0.00924859	12.5974
chr3	9963038	-	EMC3	53.21	53.78	-0.57	0.884584	0.943927	0.0210716
chr3	119230084	-	B4GALT4	52.12	53.78	-1.66	0.671372	0.819572	0.180001
chr3	4983553	+	BHLHE40	65.96	53.68	12.28	4.33e-06	0.000402468	21.1112
chr3	123271972	+	SEC22A	54.25	53.68	0.57	0.930945	0.966683	0.00750923
chr3	32817328	+	ELSE	54.05	53.66	0.39	0.943414	0.972786	0.0050381
chr3	45595952	+	LIMD1	56.94	53.66	3.28	0.656103	0.809586	0.198292
chr3	14671080	+	CCDC174	64.49	53.64	10.85	0.029868	0.136042	4.71687
chr3	128481112	-	GATA2	60.62	53.63	6.99	0.0380998	0.156802	4.30056
chr3	14945297	-	FGD5-AS1	52.86	53.57	-0.71	0.861729	0.932048	0.0303366
chr3	124763383	-	ITGB5	55	53.52	1.48	0.463233	0.66952	0.538073
chr3	185490444	-	TMEM41A	56.78	53.51	3.27	0.415786	0.630932	0.662194
chr3	194341132	-	CPN2	53.55	53.51	0.04	0.991908	0.99634	0.000102865
chr3	113005238	-	NEPRO	53.25	53.42	-0.17	0.979979	0.990586	0.000629761
chr3	130746752	-	PIK3R4	63.41	53.36	10.05	0.0225962	0.115053	5.19928
chr3	113886329	+	ELSE	58.01	53.33	4.68	0.232836	0.452645	1.42345
chr3	45548650	+	LARS2	58.9	53.29	5.61	0.248779	0.470693	1.33015
chr3	9739514	+	BRPF1	50.22	53.26	-3.04	0.537497	0.726649	0.380198
chr3	114086370	+	QTRT2	59.55	53.25	6.3	0.339893	0.562654	0.910835
chr3	13317013	-	NUP210	54.22	53.21	1.01	0.712987	0.846127	0.135311
chr3	39143317	-	CSRNP1	61.55	53.15	8.4	0.000507042	0.0110049	12.0896
chr3	132676534	+	UBA5	44.85	53.12	-8.27	0.214163	0.431674	1.54306
chr3	10328807	-	ATP2B2	48.18	53.1	-4.92	0.304017	0.528079	1.05649
chr3	51993728	-	RPL29	45.76	53.1	-7.34	0.132472	0.326479	2.2633
chr3	149129716	+	HPS3	41.1	53.03	-11.93	0.000430311	0.00993269	12.3958
chr3	132676887	+	UBA5	48.94	53.01	-4.07	0.408945	0.625073	0.681865
chr3	196712877	+	ELSE	50.79	53.01	-2.22	0.790442	0.891866	0.0706161
chr3	136338014	-	STAG1	60.79	52.94	7.85	0.0971666	0.272522	2.75144
chr3	185490782	-	TMEM41A	42.42	52.83	-10.41	0.103442	0.282545	2.65166
chr3	52694595	-	GLT8D1	52.34	52.78	-0.44	0.944793	0.973493	0.0047952
chr3	126461806	-	ZXDC	62.9	52.78	10.12	0.0497661	0.183791	3.84932
chr3	53868591	-	ACTR8	61.6	52.75	8.85	0.193551	0.407041	1.69038
chr3	45548209	+	LARS2	55.56	52.74	2.82	0.618571	0.784432	0.247882
chr3	52401131	-	BAP1	62.01	52.7	9.31	0.00260545	0.0306656	9.06503
chr3	53865330	+	IL17RB	54.55	52.63	1.92	0.820831	0.909114	0.0512918
chr3	53292635	-	DCP1A	52.83	52.58	0.25	0.962238	0.982009	0.00224153
chr3	100748585	+	TFG	59.64	52.56	7.08	2.18e-05	0.00130348	18.021
chr3	141745249	+	RNF7	55.99	52.37	3.62	0.329544	0.552716	0.950689
chr3	131016292	+	ATP2C1	44.79	52.33	-7.54	0.309728	0.53366	1.03183
chr3	171789059	-	ELSE	52.78	52.33	0.45	0.954792	0.978424	0.00321378
chr3	10320658	-	SEC13	52.65	52.31	0.34	0.940174	0.971338	0.00563262
chr3	25791507	+	OXSM	38.8	52.23	-13.43	0.012988	0.0824528	6.17074
chr3	49726822	-	IP6K1	55.56	52.21	3.35	0.307443	0.531352	1.04163
chr3	187075748	+	ST6GAL1	49.65	52.21	-2.56	0.572685	0.752333	0.318211
chr3	25791938	+	OXSM	55.76	52.19	3.57	0.351683	0.574064	0.867376
chr3	196502990	-	RNF168	59.79	52.11	7.68	0.102371	0.280821	2.66821
chr3	126542941	+	CHST13	56.02	51.96	4.06	0.0541074	0.193078	3.70938
chr3	12532907	+	TSEN2	56.72	51.85	4.87	0.554276	0.7388	0.349712
chr3	19984050	+	RAB5A	61.92	51.79	10.13	0.0573167	0.199999	3.61338
chr3	196237878	-	PCYT1A	56.2	51.69	4.51	0.425032	0.638754	0.636361
chr3	155283709	-	ELSE	53.38	51.67	1.71	0.705688	0.841394	0.142622
chr3	134357034	-	AMOTL2	61.1	51.65	9.45	0.00671188	0.0549059	7.3485
chr3	9747440	+	BRPF1	58.03	51.64	6.39	0.116016	0.301962	2.4703
chr3	156703558	+	TIPARP	57.07	51.56	5.51	0.443623	0.653511	0.586893
chr3	53823782	-	CHDH	56.36	51.47	4.89	0.37674	0.596795	0.781312
chr3	50318137	-	HYAL2	55.9	51.46	4.44	0.150892	0.352302	2.06321
chr3	49424575	-	NICN1	53.23	51.32	1.91	0.823186	0.910498	0.0499297
chr3	111885161	+	PHLDB2	57.17	51.29	5.88	0.137699	0.333835	2.20349
chr3	14141933	+	TMEM43	60.6	51.19	9.41	1.29e-05	0.000887342	19.0315
chr3	11554912	+	ATG7	54.53	51.15	3.38	0.275577	0.498756	1.18878
chr3	127034056	+	PLXNA1	56.67	51.09	5.58	0.244037	0.465364	1.35712
chr3	196503514	-	RNF168	44.64	51.09	-6.45	0.446527	0.655866	0.579453
chr3	122359826	-	CCDC58	54.95	51.05	3.9	0.209425	0.426069	1.5754
chr3	46813324	+	ELSE	46.15	50.97	-4.82	0.266017	0.488889	1.23717
chr3	43366524	-	ANO10	53.67	50.94	2.73	0.617021	0.783421	0.250077
chr3	139357863	-	COPB2	45.5	50.9	-5.4	0.137564	0.333633	2.205
chr3	49029944	-	QRICH1	57.78	50.85	6.93	0.320094	0.543554	0.988561
chr3	52905130	-	SFMBT1	53.54	50.68	2.86	0.711448	0.845198	0.136834
chr3	58317492	+	RPP14	48.6	50.62	-2.02	0.783922	0.888174	0.0751922
chr3	126989591	+	PLXNA1	48.39	50.54	-2.15	0.599789	0.771442	0.275314
chr3	49717868	-	AMIGO3	54.55	50.47	4.08	0.584728	0.76072	0.298653
chr3	126461572	-	ZXDC	58.99	50.4	8.59	0.0368313	0.153772	4.3582
chr3	128069676	+	SEC61A1	48.54	50.4	-1.86	0.207009	0.423237	1.59223
chr3	169786553	+	MYNN	63.29	50.38	12.91	0.0270785	0.128339	4.8858
chr3	171602896	-	PLD1	54.08	50.36	3.72	0.572132	0.751937	0.319128
chr3	49162951	-	CCDC71	41.1	50.25	-9.15	0.0921604	0.26433	2.83623
chr3	184172096	+	DVL3	56.86	50.21	6.65	0.26089	0.483816	1.26403
chr3	15251335	+	CAPN7	53.24	50	3.24	0.549987	0.735743	0.35734
chr3	105366909	+	ALCAM	58.49	50	8.49	0.214421	0.431959	1.54132
chr3	125021062	-	HEG1	50.77	50	0.77	0.90412	0.953413	0.0145101
chr3	168095338	-	GOLIM4	50.68	50	0.68	0.92404	0.963351	0.00909075
chr3	179334355	+	ZNF639	47.25	50	-2.75	0.714726	0.847162	0.133602
chr3	49012490	+	WDR6	52.31	49.87	2.44	0.325774	0.549254	0.965625
chr3	39383544	+	SLC25A38	41.02	49.84	-8.82	0.0133765	0.0840004	6.11862
chr3	10328292	-	ATP2B2	43.94	49.75	-5.81	0.411023	0.626822	0.67584
chr3	196830666	+	PAK2	52	49.75	2.25	0.317077	0.54082	1.00097
chr3	43079900	-	POMGNT2	61.7	49.49	12.21	0.0122866	0.0796205	6.26904
chr3	150458766	+	TSC22D2	52.84	49.47	3.37	0.581157	0.758448	0.304369
chr3	128070321	+	SEC61A1	53.13	49.45	3.68	0.00560815	0.0491829	7.67209
chr3	185630341	+	SENP2	52.42	49.37	3.05	0.671434	0.819603	0.179929
chr3	141876643	+	ATP1B3	59.56	49.28	10.28	0.0238926	0.119001	5.10241
chr3	161086736	-	B3GALNT1	63.27	49.28	13.99	0.0326253	0.143308	4.56533
chr3	13317342	-	NUP210	46.28	49.26	-2.98	0.172643	0.381023	1.85984
chr3	44455336	-	ZNF445	48.31	49.13	-0.82	0.884063	0.94371	0.0212637
chr3	42594762	+	SS18L2	52.35	49.11	3.24	0.20599	0.422107	1.59939
chr3	48751051	-	PRKAR2A	51.53	48.92	2.61	0.552739	0.737649	0.352434
chr3	9739426	+	BRPF1	46.4	48.9	-2.5	0.49099	0.691392	0.474357
chr3	197674538	-	RUBCN	43.04	48.85	-5.81	0.412593	0.628154	0.671316
chr3	51389078	+	MANF	45.94	48.84	-2.9	0.049538	0.183336	3.85703
chr3	47916559	-	MAP4	51.57	48.81	2.76	0.396162	0.613977	0.719944
chr3	112695563	-	LOC100653395	55.26	48.79	6.47	0.0344955	0.147787	4.46997
chr3	100178446	+	CMSS1	58.26	48.73	9.53	0.00563352	0.0493426	7.66394
chr3	187043093	+	ST6GAL1	46.02	48.71	-2.69	0.462737	0.669071	0.539266
chr3	12898214	-	IQSEC1	52.96	48.69	4.27	0.118775	0.30616	2.43339
chr3	133589710	+	CDV3	48.73	48.65	0.08	0.962353	0.98206	0.00222795
chr3	194341699	-	CPN2	46.07	48.64	-2.57	0.682164	0.826436	0.1677
chr3	187235258	-	MASP1	36.19	48.58	-12.39	0.0315141	0.140404	4.62474
chr3	101801566	+	NXPE3	53.06	48.57	4.49	0.588433	0.763317	0.292799
chr3	131025233	-	ASTE1	53.85	48.53	5.32	0.495074	0.694519	0.46548
chr3	47846856	+	DHX30	48.16	48.36	-0.2	0.913793	0.958343	0.0117192
chr3	126989456	+	PLXNA1	43.45	48.36	-4.91	0.306177	0.530082	1.04709
chr3	13348092	-	ELSE	40.35	48.33	-7.98	0.384762	0.603722	0.755431
chr3	136855479	+	SLC35G2	57.47	48.33	9.14	0.10618	0.286931	2.61018
chr3	121412171	+	ELSE	51.06	48.31	2.75	0.658302	0.81102	0.195593
chr3	24119625	-	THRB	55.22	48.25	6.97	0.272842	0.49592	1.2024
chr3	141925765	+	ATP1B3	54.23	48.24	5.99	0.000137509	0.00470532	14.536
chr3	10280805	+	TATDN2	54.92	48.21	6.71	0.0312453	0.139714	4.63944
chr3	186570691	+	DNAJB11	51.2	48.17	3.03	0.534534	0.724589	0.385765
chr3	129306072	+	HMCES	49.51	48.15	1.36	0.732034	0.85784	0.117252
chr3	48468043	-	SHISA5	56.53	48.13	8.4	4.94e-05	0.00233839	16.4728
chr3	134357592	-	AMOTL2	42.38	48.1	-5.72	0.407694	0.623964	0.685514
chr3	128490893	+	ELSE	40.58	48.08	-7.5	0.181222	0.391878	1.78758
chr3	120596322	+	ELSE	45.63	47.97	-2.34	0.714552	0.847078	0.133773
chr3	88054965	-	CGGBP1	62.16	47.92	14.24	0.0284086	0.132053	4.8031
chr3	127621924	+	MCM2	46.27	47.91	-1.64	0.241997	0.463153	1.36892
chr3	45548505	+	LARS2	38.58	47.87	-9.29	0.095234	0.269451	2.7836
chr3	129091076	-	ISY1-RAB43	42.67	47.84	-5.17	0.192244	0.405394	1.70034
chr3	197883714	+	LRCH3	57.83	47.83	10	0.0624686	0.210509	3.4706
chr3	134357736	-	AMOTL2	35.36	47.78	-12.42	0.00349984	0.0368208	8.52664
chr3	47916313	-	MAP4	55.1	47.77	7.33	0.0526737	0.190042	3.75424
chr3	52840192	-	STIMATE	53.95	47.73	6.22	0.426744	0.640143	0.631667
chr3	185052192	+	VPS8	42.11	47.67	-5.56	0.406255	0.622676	0.689733
chr3	184248962	-	ALG3	33.9	47.66	-13.76	0.0842624	0.251063	2.98071
chr3	49412094	-	ELSE	39.25	47.62	-8.37	0.112251	0.296432	2.52224
chr3	51393627	+	RBM15B	50.98	47.61	3.37	0.405407	0.622015	0.692229
chr3	51704056	+	TEX264	55.21	47.6	7.61	0.101503	0.279517	2.68177
chr3	126543027	+	CHST13	50.34	47.58	2.76	0.372803	0.59323	0.794299
chr3	10279405	+	TATDN2	53.72	47.5	6.22	0.220289	0.438671	1.50249
chr3	44455316	-	ZNF445	37.2	47.44	-10.24	0.0335564	0.145547	4.51717
chr3	47501638	-	ELP6	39.39	47.43	-8.04	0.117891	0.304799	2.44511
chr3	48460361	+	ATRIP	51.57	47.37	4.2	0.433967	0.645957	0.612182
chr3	50358883	-	TMEM115	43.21	47.36	-4.15	0.0854413	0.253065	2.95823
chr3	184710647	-	MAGEF1	49.46	47.25	2.21	0.635216	0.795433	0.225054
chr3	12416914	+	PPARG	48.24	47.19	1.05	0.77772	0.884626	0.0796886
chr3	184363236	+	POLR2H	57.3	47.18	10.12	0.0489382	0.181999	3.87747
chr3	124763147	-	ITGB5	48.22	47.17	1.05	0.572665	0.752317	0.318243
chr3	169774334	+	MYNN	48.11	46.99	1.12	0.877823	0.940487	0.023633
chr3	186109089	-	ETV5	51.24	46.99	4.25	0.468531	0.673554	0.525438
chr3	186046834	-	ETV5	60.13	46.94	13.19	0.0132856	0.0836732	6.13067
chr3	48424252	-	PLXNB1	35.46	46.9	-11.44	0.000567112	0.0117981	11.8809
chr3	184363027	+	POLR2H	55.59	46.77	8.82	0.0509007	0.186188	3.81154
chr3	143178272	+	PBX2P1	56.23	46.64	9.59	0.0283473	0.131853	4.80682
chr3	14945881	-	FGD5-AS1	42.45	46.55	-4.1	0.322275	0.545747	0.979691
chr3	120652350	-	ELSE	58	46.45	11.55	0.0189518	0.103445	5.50596
chr3	41199505	+	CTNNB1	54.98	46.42	8.56	0.000116629	0.00423842	14.8464
chr3	10280072	+	TATDN2	49.64	46.41	3.23	0.220529	0.438931	1.50092
chr3	53865233	+	IL17RB	44.44	46.4	-1.96	0.67599	0.822651	0.174675
chr3	4313624	+	SETMAR	43.9	46.36	-2.46	0.719145	0.849961	0.129313
chr3	49531568	+	DAG1	49.09	46.36	2.73	0.619832	0.785268	0.246103
chr3	153162285	+	RAP2B	41.67	46.34	-4.67	0.420603	0.635081	0.648628
chr3	194642178	-	LSG1	45.86	46.34	-0.48	0.918025	0.960395	0.0105928
chr3	47120854	-	SETD2	48.75	46.25	2.5	0.751516	0.869145	0.100261
chr3	38524921	+	EXOG	36.8	46.24	-9.44	0.161266	0.366093	1.96231
chr3	4983450	+	BHLHE40	55.09	46.18	8.91	0.00459045	0.0434857	8.03411
chr3	126462047	-	ZXDC	36.86	46.15	-9.29	0.0609962	0.207565	3.51009
chr3	53192276	+	PRKCD	47.39	46.1	1.29	0.768243	0.879126	0.0868326
chr3	184711475	-	MAGEF1	50.6	46.04	4.56	0.242397	0.463575	1.3666
chr3	9944600	+	CRELD1	44.47	45.99	-1.52	0.699788	0.837447	0.148693
chr3	111913518	+	PHLDB2	49.11	45.95	3.16	0.672627	0.820356	0.178545
chr3	195863499	-	TNK2	53.77	45.95	7.82	0.301138	0.525157	1.06915
chr3	15251421	+	CAPN7	43.91	45.89	-1.98	0.622454	0.78706	0.242434
chr3	52492313	+	NISCH	43.04	45.83	-2.79	0.600469	0.771902	0.27429
chr3	4983955	+	BHLHE40	51.05	45.71	5.34	0.186983	0.399023	1.74123
chr3	49057058	-	QRICH1	48.8	45.7	3.1	0.34757	0.569927	0.882309
chr3	133644103	-	TOPBP1	35.67	45.65	-9.98	0.0441999	0.171381	4.04891
chr3	184171757	+	DVL3	50.25	45.65	4.6	0.292689	0.516466	1.10721
chr3	149377515	-	TM4SF1	46.2	45.64	0.56	0.825217	0.911725	0.0487701
chr3	49175879	+	KLHDC8B	51.69	45.56	6.13	0.116781	0.303176	2.45997
chr3	172821054	+	ECT2	46.84	45.52	1.32	0.809563	0.902817	0.0580759
chr3	101779855	+	NXPE3	56.25	45.49	10.76	0.0543186	0.193539	3.70288
chr3	101821520	+	NXPE3	51.43	45.45	5.98	0.389666	0.608147	0.739984
chr3	128070117	+	SEC61A1	45.2	45.44	-0.24	0.828627	0.913734	0.046856
chr3	14158402	-	XPC	35.58	45.37	-9.79	0.0520313	0.188608	3.77476
chr3	50648183	+	MAPKAPK3	53.08	45.36	7.72	0.249792	0.471765	1.32447
chr3	49057338	-	QRICH1	57.3	45.32	11.98	0.00090994	0.0159897	11.0024
chr3	57557061	+	PDE12	47.57	45.32	2.25	0.688568	0.830493	0.16064
chr3	49719441	-	AMIGO3	40.72	45.24	-4.52	0.403359	0.620235	0.69829
chr3	51394755	+	RBM15B	40.31	45.24	-4.93	0.37341	0.593774	0.792287
chr3	19947165	+	RAB5A	49.56	45.22	4.34	0.402126	0.619155	0.70196
chr3	33097146	-	GLB1	46.44	45.19	1.25	0.783006	0.887655	0.075847
chr3	45547498	+	LARS2	45.67	45.19	0.48	0.903309	0.952982	0.0147579
chr3	185490838	-	TMEM41A	52.2	45.17	7.03	0.0437341	0.170221	4.0668
chr3	12899987	-	IQSEC1	49.56	45.16	4.4	0.296319	0.520132	1.09069
chr3	50358942	-	TMEM115	34.29	45.15	-10.86	2.18e-05	0.001302	18.0243
chr3	15049744	-	MRPS25	59.79	45.12	14.67	0.0216363	0.112111	5.2748
chr3	194341680	-	CPN2	56.38	45.12	11.26	0.0680945	0.221396	3.32837
chr3	43080474	-	POMGNT2	44.39	45.11	-0.72	0.858208	0.930263	0.031918
chr3	126542481	+	CHST13	44.41	45.11	-0.7	0.601222	0.772463	0.273157
chr3	32454545	+	CMTM7	52.98	45.08	7.9	0.027865	0.130449	4.8364
chr3	156542280	-	SSR3	37.25	45.01	-7.76	0.000510672	0.0110478	12.0763
chr3	10249382	+	TATDN2	49.7	44.99	4.71	0.0641143	0.213832	3.42762
chr3	126988771	+	PLXNA1	44.24	44.86	-0.62	0.904566	0.953654	0.0143748
chr3	122425672	-	KPNA1	60.53	44.74	15.79	0.05076	0.185875	3.81618
chr3	19984112	+	RAB5A	45.52	44.56	0.96	0.817488	0.907301	0.0532581
chr3	10101847	+	FANCD2	58.06	44.44	13.62	0.000157073	0.00512988	14.2855
chr3	44916015	-	ZDHHC3	41.82	44.44	-2.62	0.76717	0.878416	0.0876628
chr3	131016195	+	ATP2C1	47.51	44.44	3.07	0.595571	0.768271	0.281728
chr3	149965185	-	PFN2	44.36	44.41	-0.05	0.980662	0.990836	0.000587505
chr3	98501468	+	ELSE	45.95	44.36	1.59	0.481737	0.684062	0.494929
chr3	127573495	-	TPRA1	44.14	44.3	-0.16	0.980946	0.990934	0.000570403
chr3	138655185	-	PIK3CB	45.16	44.23	0.93	0.895661	0.949338	0.0171989
chr3	128481157	-	GATA2	52.69	44.17	8.52	0.0229166	0.116118	5.17482
chr3	127689889	-	MGLL	53.85	44.03	9.82	0.000722362	0.0137907	11.4308
chr3	28323778	-	AZI2	34.31	43.94	-9.63	0.186111	0.397998	1.74814
chr3	12416897	+	PPARG	38.66	43.91	-5.25	0.128855	0.321343	2.30625
chr3	9743185	+	BRPF1	51.22	43.9	7.32	0.146022	0.345532	2.11332
chr3	4316649	+	SETMAR	30.77	43.89	-13.12	0.0224298	0.11451	5.21213
chr3	183811917	+	YEATS2	47.22	43.88	3.34	0.608083	0.777079	0.262976
chr3	136151166	-	MSL2	41.74	43.8	-2.06	0.74888	0.867655	0.102475
chr3	45548456	+	LARS2	38.69	43.78	-5.09	0.180176	0.390503	1.79617
chr3	49416990	-	AMT	51.61	43.75	7.86	0.351826	0.574206	0.86686
chr3	153163479	+	RAP2B	43.2	43.72	-0.52	0.874076	0.938501	0.0251168
chr3	125013843	-	HEG1	33.07	43.64	-10.57	0.0946587	0.268463	2.79331
chr3	37053407	-	LRRFIP2	56.07	43.6	12.47	0.00886661	0.0652571	6.8495
chr3	197883678	+	LRCH3	51.96	43.54	8.42	0.12982	0.322656	2.29466
chr3	184711027	-	MAGEF1	42.59	43.51	-0.92	0.908658	0.955736	0.0131634
chr3	13317017	-	NUP210	36.32	43.44	-7.12	0.011138	0.0750616	6.44316
chr3	169774369	+	MYNN	42.64	43.44	-0.8	0.888037	0.945582	0.0198215
chr3	128071181	+	SEC61A1	47.69	43.43	4.26	0.421397	0.635671	0.646416
chr3	45678731	+	LIMD1	44.79	43.39	1.4	0.773317	0.881849	0.0829662
chr3	49057346	-	QRICH1	41.97	43.34	-1.37	0.695069	0.83454	0.153652
chr3	127032500	+	PLXNA1	31.11	43.33	-12.22	0.0697584	0.224675	3.2887
chr3	129650901	-	TMCC1	41.25	43.33	-2.08	0.753733	0.870531	0.0984209
chr3	126007037	-	SLC41A3	40.08	43.32	-3.24	0.482682	0.684815	0.492796
chr3	52401587	-	BAP1	49.84	43.29	6.55	0.0201365	0.107389	5.40002
chr3	49162857	-	CCDC71	40.62	43.25	-2.63	0.478191	0.681308	0.502985
chr3	16260580	-	DPH3	52.17	43.24	8.93	0.0597613	0.204981	3.544
chr3	111913536	+	PHLDB2	46.85	43.21	3.64	0.616929	0.783379	0.250207
chr3	113005473	-	NEPRO	43.92	43.2	0.72	0.873193	0.938117	0.0254735
chr3	120689827	-	RABL3	49.52	43.16	6.36	0.367157	0.587885	0.813263
chr3	44918061	-	ZDHHC3	52.43	43.12	9.31	0.174749	0.383743	1.84173
chr3	101822445	+	NXPE3	40.57	43.12	-2.55	0.662169	0.81354	0.190899
chr3	49910405	-	MON1A	37.43	43.08	-5.65	0.16314	0.36867	1.94488
chr3	187236438	-	MASP1	36.05	43.07	-7.02	0.107176	0.288354	2.59537
chr3	50325538	-	TUSC2	45.24	43	2.24	0.524315	0.716656	0.405397
chr3	44976244	+	EXOSC7	48.7	42.98	5.72	0.385502	0.604316	0.753082
chr3	196237701	-	PCYT1A	52.66	42.97	9.69	0.0378092	0.156072	4.31359
chr3	9933412	+	IL17RC	45.27	42.94	2.33	0.67646	0.822943	0.174138
chr3	120781208	+	GTF2E1	45.16	42.93	2.23	0.680768	0.825565	0.169263
chr3	172398934	+	FNDC3B	45.81	42.93	2.88	0.524471	0.716755	0.405092
chr3	183829585	-	PARL	45.64	42.93	2.71	0.401574	0.618707	0.703607
chr3	126352915	-	KLF15	39.96	42.91	-2.95	0.447299	0.656522	0.577488
chr3	156809373	-	PA2G4P4	39.78	42.9	-3.12	0.43036	0.643123	0.621853
chr3	119432045	-	TMEM39A	45.85	42.86	2.99	0.236895	0.457433	1.39898
chr3	153162460	+	RAP2B	40	42.86	-2.86	0.545633	0.732561	0.365199
chr3	51392790	+	RBM15B	40.79	42.81	-2.02	0.614294	0.781612	0.253969
chr3	49721249	-	GMPPB	42.65	42.77	-0.12	0.965473	0.983622	0.00187378
chr3	105367374	+	ALCAM	39.85	42.76	-2.91	0.618244	0.784218	0.248344
chr3	47345338	+	KLHL18	44.59	42.74	1.85	0.800666	0.897755	0.0637491
chr3	112580927	+	SLC35A5	45.7	42.72	2.98	0.573608	0.752923	0.316683
chr3	130744896	-	PIK3R4	34.38	42.71	-8.33	0.235165	0.455328	1.40935
chr3	49828818	-	TRAIP	46.59	42.68	3.91	0.429221	0.642177	0.62493
chr3	52075512	-	POC1A	52.23	42.67	9.56	0.0016167	0.0227922	9.94063
chr3	9933089	+	IL17RC	45.71	42.62	3.09	0.336793	0.559695	0.922601
chr3	128341516	+	EEFSEC	39.62	42.62	-3	0.423662	0.637584	0.640134
chr3	44441802	-	ZNF445	53.51	42.58	10.93	0.0759019	0.236316	3.15054
chr3	88052818	-	CGGBP1	45.45	42.55	2.9	0.651127	0.806236	0.204482
chr3	113746241	-	NAA50	49.28	42.55	6.73	0.394491	0.612549	0.725054
chr3	46408431	+	CCRL2	44.44	42.53	1.91	0.784896	0.888764	0.0744987
chr3	65688505	+	ILF2P1	45.03	42.53	2.5	0.639714	0.798518	0.219116
chr3	38122929	-	ACAA1	48.25	42.51	5.74	0.00482403	0.0447909	7.94425
chr3	47413046	+	PTPN23	40.87	42.48	-1.61	0.502133	0.700132	0.450425
chr3	194342371	-	CPN2	44.64	42.48	2.16	0.705438	0.841207	0.142876
chr3	185630672	+	SENP2	45.7	42.45	3.25	0.426348	0.639808	0.63275
chr3	150742232	-	SIAH2	45.77	42.43	3.34	0.332571	0.55568	0.93886
chr3	127660788	+	PODXL2	48.89	42.37	6.52	0.283143	0.506658	1.15194
chr3	150572086	+	EIF2A	38.58	42.35	-3.77	0.177434	0.387044	1.81898
chr3	183812360	+	YEATS2	39.85	42.34	-2.49	0.693458	0.833582	0.155367
chr3	100400958	-	TOMM70	40.33	42.32	-1.99	0.505931	0.702926	0.442473
chr3	161250955	+	NMD3	54.18	42.31	11.87	0.0334416	0.1453	4.52303
chr3	10280692	+	TATDN2	47.88	42.26	5.62	0.0106217	0.0729225	6.52754
chr3	187043140	+	ST6GAL1	45.74	42.22	3.52	0.229723	0.449173	1.44258
chr3	36767081	-	HSPD1P6	48.65	42.11	6.54	0.212722	0.430048	1.55281
chr3	44400522	+	TCAIM	26.47	42.11	-15.64	0.0652945	0.216158	3.39752
chr3	52488353	+	NISCH	52.94	42.11	10.83	0.14569	0.345139	2.11681
chr3	13505980	+	HDAC11	48.52	42.06	6.46	0.0553795	0.19583	3.67062
chr3	185938014	-	TRA2B	46.52	42.06	4.46	0.105022	0.285202	2.62758
chr3	11558023	-	VGLL4	46.39	42.01	4.38	0.488437	0.689298	0.479967
chr3	155853675	-	SLC33A1	52.82	41.98	10.84	0.0209958	0.110105	5.32714
chr3	124796501	-	ITGB5	39.62	41.97	-2.35	0.14034	0.337594	2.17422
chr3	48403995	-	PLXNB1	41.54	41.9	-0.36	0.925422	0.964053	0.00876206
chr3	98580696	-	CPOX	51.06	41.89	9.17	0.0102935	0.0715783	6.58338
chr3	184710571	-	MAGEF1	36.87	41.87	-5	0.29786	0.521747	1.08375
chr3	48473505	-	ELSE	41.57	41.86	-0.29	0.969248	0.985297	0.00148617
chr3	44926361	-	ZDHHC3	42.31	41.77	0.54	0.790542	0.891942	0.0705468
chr3	185491544	-	TMEM41A	29.73	41.74	-12.01	0.0164785	0.0951233	5.75108
chr3	44917034	-	ZDHHC3	41.67	41.73	-0.06	0.991888	0.99634	0.000103368
chr3	46921782	-	CCDC12	48.72	41.67	7.05	0.352334	0.574627	0.865035
chr3	52694608	-	GLT8D1	32.14	41.67	-9.53	0.17491	0.383947	1.84035
chr3	129437244	-	MBD4	40.22	41.67	-1.45	0.858997	0.930589	0.0315597
chr3	125929703	+	FAM86JP	43.84	41.44	2.4	0.747938	0.867091	0.103272
chr3	185490597	-	TMEM41A	43.65	41.42	2.23	0.682148	0.826436	0.167717
chr3	45678949	+	LIMD1	55.45	41.41	14.04	0.0185755	0.102215	5.54104
chr3	14142516	+	TMEM43	34.03	41.4	-7.37	0.0570233	0.199369	3.62191
chr3	120628248	-	HGD	42.33	41.39	0.94	0.776536	0.883839	0.0805632
chr3	8567884	+	LMCD1	40.8	41.38	-0.58	0.93488	0.968803	0.00667599
chr3	184170867	+	DVL3	50.42	41.3	9.12	0.187397	0.399547	1.73796
chr3	130746486	-	PIK3R4	52.76	41.26	11.5	0.0202775	0.107799	5.38784
chr3	149027126	+	GYG1	41.77	41.25	0.52	0.860466	0.931325	0.0308988
chr3	100456066	+	LNP1	40.34	41.18	-0.84	0.899142	0.950938	0.0160645
chr3	138161482	-	DBR1	46.67	41.18	5.49	0.448321	0.65743	0.574894
chr3	9475588	+	SETD5	49.73	41.16	8.57	0.00856615	0.063865	6.91112
chr3	134485485	-	ANAPC13	36.48	41.14	-4.66	0.333193	0.556306	0.936448
chr3	40457994	+	ELSE	45.59	41.1	4.49	0.208261	0.424719	1.58348
chr3	50236204	+	GNAI2	45.16	41.1	4.06	0.634472	0.794978	0.226045
chr3	194340501	-	CPN2	33.13	41.1	-7.97	0.109306	0.291681	2.56423
chr3	9739280	+	BRPF1	45.9	41.05	4.85	0.165754	0.372256	1.92093
chr3	51392290	+	RBM15B	45.91	41.02	4.89	0.062805	0.211192	3.46172
chr3	196586205	+	FBXO45	34.34	41.01	-6.67	0.182441	0.393376	1.77762
chr3	39143110	-	CSRNP1	48.32	40.93	7.39	0.00306626	0.0339659	8.76761
chr3	47916955	-	MAP4	49.34	40.89	8.45	0.10525	0.285564	2.62413
chr3	16259949	-	DPH3	34	40.71	-6.71	0.237223	0.457814	1.39702
chr3	25794355	+	OXSM	44.38	40.7	3.68	0.491759	0.691923	0.472676
chr3	196943009	+	NCBP2AS2	30.59	40.66	-10.07	5.42e-05	0.00249656	16.2969
chr3	51392839	+	RBM15B	43.38	40.65	2.73	0.476353	0.679872	0.5072
chr3	15074656	-	RBSN	29.58	40.59	-11.01	0.136289	0.331937	2.21937
chr3	136336575	-	STAG1	42.55	40.58	1.97	0.800608	0.897734	0.0637869
chr3	52932168	-	SFMBT1	39.71	40.54	-0.83	0.867991	0.935331	0.0276261
chr3	141925818	+	ATP1B3	46.86	40.48	6.38	0.000244847	0.00689473	13.4512
chr3	38253836	+	OXSR1	40.91	40.2	0.71	0.885759	0.9445	0.0206417
chr3	51394238	+	RBM15B	48.97	40.15	8.82	0.000460296	0.0103592	12.27
chr3	49424787	-	NICN1	47.67	40.13	7.54	0.256267	0.478831	1.28881
chr3	184155730	+	DVL3	34.43	40.11	-5.68	0.000344006	0.00856969	12.8142
chr3	9470600	+	SETD5	39.23	40	-0.77	0.83939	0.919558	0.0410765
chr3	50337343	-	RASSF1	43.01	40	3.01	0.554254	0.73878	0.349752
chr3	136338226	-	STAG1	44.81	40	4.81	0.500273	0.698724	0.454358
chr3	187235977	-	MASP1	37.86	39.95	-2.09	0.517303	0.711455	0.419266
chr3	196886074	+	SENP5	38.93	39.92	-0.99	0.84376	0.922094	0.0388432
chr3	138655144	-	PIK3CB	37.21	39.81	-2.6	0.68626	0.828955	0.163164
chr3	58123343	+	FLNB	38.8	39.79	-0.99	0.782594	0.887441	0.0761427
chr3	14142751	+	TMEM43	37.27	39.76	-2.49	0.532067	0.72259	0.390443
chr3	48688370	-	IP6K2	39.15	39.71	-0.56	0.868769	0.935722	0.0272985
chr3	50347585	-	NPRL2	46.32	39.67	6.65	0.248517	0.470339	1.33162
chr3	32891287	+	TRIM71	44.59	39.61	4.98	0.303544	0.527631	1.05856
chr3	10150502	+	VHL	44.39	39.6	4.79	0.141684	0.339424	2.15958
chr3	129555436	-	PLXND1	45.07	39.6	5.47	0.092431	0.264759	2.83152
chr3	43718565	+	ABHD5	49.21	39.53	9.68	0.0872901	0.256344	2.92365
chr3	45159907	-	RPS24P8	33.96	39.53	-5.57	0.378015	0.5979	0.777147
chr3	15441745	+	EAF1	45.2	39.52	5.68	0.110478	0.293533	2.54736
chr3	44362503	+	ELSE	52.24	39.47	12.77	0.125712	0.316615	2.34468
chr3	49775835	+	PHF5EP	32.89	39.47	-6.58	0.210384	0.427176	1.56878
chr3	9892999	+	JAGN1	33.12	39.46	-6.34	3.5e-05	0.00183165	17.1253
chr3	183810679	+	YEATS2	42.6	39.39	3.21	0.464549	0.670501	0.534912
chr3	128480864	-	GATA2	48.42	39.37	9.05	0.0111169	0.0749608	6.44654
chr3	48423848	-	PLXNB1	45.62	39.36	6.26	0.065884	0.217201	3.3827
chr3	15641987	+	BTD	40	39.35	0.65	0.911028	0.95694	0.0124863
chr3	14671354	+	CCDC174	43.23	39.33	3.9	0.494065	0.6937	0.467662
chr3	52149972	-	POC1A	48.81	39.29	9.52	0.163754	0.369467	1.93921
chr3	45745291	+	SACM1L	49.46	39.26	10.2	0.00176848	0.0240977	9.77555
chr3	13347296	-	NUP210	38.85	39.25	-0.4	0.948732	0.97536	0.00413436
chr3	128480241	-	GATA2	33.55	39.18	-5.63	0.0532345	0.191221	3.73654
chr3	185630279	+	SENP2	42.6	39.14	3.46	0.304963	0.528909	1.05237
chr3	186621223	+	AHSG	36.45	39.06	-2.61	8.03e-05	0.0032947	15.5512
chr3	14145480	-	XPC	39.92	39.05	0.87	0.701911	0.838785	0.146491
chr3	47345673	+	KLHL18	52.27	39.02	13.25	0.0226622	0.115273	5.19421
chr3	11557027	-	VGLL4	37.09	38.89	-1.8	0.652001	0.806786	0.203387
chr3	49357512	-	GPX1	35.61	38.77	-3.16	0.0121377	0.0789658	6.29065
chr3	187043229	+	ST6GAL1	34.59	38.77	-4.18	0.0461179	0.175719	3.97728
chr3	14142287	+	TMEM43	41.7	38.62	3.08	0.423393	0.637367	0.640879
chr3	49775796	+	PHF5EP	39.02	38.53	0.49	0.903265	0.952982	0.0147716
chr3	112561607	-	ATG3	44.15	38.5	5.65	0.000659865	0.013026	11.599
chr3	32818400	+	TRIM71	33.99	38.4	-4.41	0.341898	0.564538	0.903301
chr3	15071859	-	RBSN	39.16	38.39	0.77	0.900598	0.951583	0.0156016
chr3	172820296	+	ECT2	40.62	38.38	2.24	0.748908	0.86766	0.102451
chr3	38524042	+	EXOG	33.91	38.37	-4.46	0.514628	0.709431	0.424645
chr3	134485985	-	ANAPC13	50.41	38.36	12.05	0.0471351	0.178004	3.94056
chr3	141743548	+	RNF7	33.99	38.33	-4.34	0.32358	0.547115	0.974421
chr3	48688493	-	IP6K2	35.48	38.29	-2.81	0.377489	0.597447	0.778865
chr3	44926685	-	ZDHHC3	28	38.27	-10.27	0.0668438	0.219068	3.35887
chr3	50354861	-	TMEM115	33.71	38.27	-4.56	0.107119	0.288249	2.59621
chr3	125552567	-	OSBPL11	26.44	38.2	-11.76	0.0945718	0.268285	2.79478
chr3	44976150	-	ZDHHC3	41.23	38.18	3.05	0.641318	0.799649	0.217022
chr3	47344865	+	KLHL18	40.74	38.16	2.58	0.58782	0.76287	0.293761
chr3	52492592	+	NISCH	36.56	38.12	-1.56	0.639966	0.798703	0.218787
chr3	40446669	-	ELSE	38.1	38.1	0	1	1	-1.42e-14
chr3	49417016	-	AMT	36.81	38.1	-1.29	0.793679	0.893725	0.0684009
chr3	128081316	-	RUVBL1	38.83	38.08	0.75	0.780532	0.886238	0.0776324
chr3	40457308	+	ELSE	45.66	38.06	7.6	0.0903761	0.261385	2.86766
chr3	179333755	+	ZNF639	52.11	38.04	14.07	0.0727781	0.230532	3.21922
chr3	131025292	-	ASTE1	30.15	37.93	-7.78	0.230118	0.449625	1.44013
chr3	122427660	-	KPNA1	45.92	37.92	8	0.00723407	0.0574936	7.21391
chr3	47916397	-	MAP4	38.97	37.91	1.06	0.847743	0.924415	0.0368635
chr3	10270480	+	TATDN2	34.07	37.85	-3.78	0.395264	0.613227	0.722688
chr3	14146121	-	XPC	37.29	37.84	-0.55	0.948149	0.975113	0.00422902
chr3	31636056	+	STT3B	41.51	37.81	3.7	0.0981634	0.27414	2.73513
chr3	138296165	+	ARMC8	34.09	37.75	-3.66	0.491726	0.691917	0.472747
chr3	49013527	+	WDR6	46.7	37.7	9	6.38e-06	0.000535571	20.3718
chr3	122425524	-	KPNA1	42.68	37.66	5.02	0.267417	0.490438	1.22995
chr3	51393548	+	RBM15B	31.34	37.65	-6.31	0.13007	0.323011	2.29167
chr3	196471474	-	RNF168	47.2	37.65	9.55	0.100344	0.277592	2.70007
chr3	33498537	-	CLASP2	48.7	37.64	11.06	0.0421359	0.166494	4.12974
chr3	136151838	-	MSL2	39.13	37.62	1.51	0.842717	0.921514	0.0393703
chr3	101651088	-	ZBTB11	44.08	37.5	6.58	0.215911	0.43366	1.53134
chr3	156705007	+	TIPARP	47.09	37.5	9.59	0.0948544	0.268808	2.79
chr3	51393867	+	RBM15B	42.39	37.47	4.92	0.154168	0.356598	2.03051
chr3	30672000	+	TGFBR2	40.72	37.41	3.31	0.267448	0.490473	1.22979
chr3	50354813	-	TMEM115	38	37.4	0.6	0.896072	0.949534	0.0170629
chr3	39098292	-	GORASP1	41.23	37.31	3.92	0.602773	0.773534	0.270833
chr3	8880264	-	RAD18	46.96	37.29	9.67	0.0393339	0.159738	4.24639
chr3	39396942	+	SLC25A38	31.47	37.25	-5.78	0.31692	0.540687	1.00161
chr3	52075642	-	POC1A	49	37.23	11.77	0.0700675	0.225283	3.28144
chr3	50358610	-	TMEM115	39.74	37.19	2.55	0.397639	0.615343	0.715454
chr3	186618674	+	ELSE	46.48	37.17	9.31	0.155735	0.358699	2.01516
chr3	184344777	+	FAM131A	47.47	37.11	10.36	0.14171	0.339467	2.15929
chr3	133587832	+	CDV3	29.41	37.1	-7.69	0.280626	0.504056	1.16405
chr3	126988865	+	PLXNA1	30.36	37.06	-6.7	0.244541	0.465888	1.35423
chr3	45743719	+	SACM1L	48.35	37.05	11.3	0.00143255	0.0211312	10.1634
chr3	127035760	+	PLXNA1	41.23	37.02	4.21	0.435337	0.647053	0.608543
chr3	33798286	-	LOC105377023	38.2	37	1.2	0.864747	0.933575	0.0290139
chr3	38524067	+	EXOG	38.1	37	1.1	0.865905	0.934167	0.0285143
chr3	45679740	+	LIMD1	41.69	36.99	4.7	0.1477	0.347777	2.09585
chr3	133588631	+	CDV3	41.79	36.96	4.83	0.0172577	0.097842	5.66997
chr3	128070423	+	SEC61A1	39.59	36.93	2.66	0.0767205	0.2378	3.13304
chr3	30671980	+	TGFBR2	32.82	36.92	-4.1	0.146259	0.345889	2.11084
chr3	101801533	+	NXPE3	40.79	36.84	3.95	0.550036	0.735775	0.357253
chr3	101821703	+	NXPE3	32.71	36.75	-4.04	0.46761	0.672819	0.527618
chr3	119224169	-	B4GALT4	38.92	36.68	2.24	0.572486	0.752165	0.31854
chr3	192798375	-	MB21D2	40	36.67	3.33	0.667062	0.816702	0.185058
chr3	30692292	+	TGFBR2	38.1	36.63	1.47	0.654414	0.808441	0.20038
chr3	49532253	+	DAG1	43.9	36.57	7.33	0.111181	0.294692	2.53735
chr3	44570226	+	ZKSCAN7	33.33	36.54	-3.21	0.607943	0.77698	0.263181
chr3	32817175	+	ELSE	37.29	36.5	0.79	0.883052	0.943201	0.021639
chr3	49108323	-	USP19	47.1	36.49	10.61	3.81e-05	0.00194493	16.9638
chr3	184711587	-	MAGEF1	37.15	36.46	0.69	0.847932	0.924525	0.036771
chr3	49030301	-	QRICH1	41.65	36.43	5.22	0.115304	0.300957	2.47998
chr3	184368465	+	POLR2H	47.99	36.43	11.56	2.36e-05	0.00138137	17.8763
chr3	50358414	-	TMEM115	27.6	36.42	-8.82	4.86e-05	0.00231466	16.5035
chr3	51396311	+	RBM15B	30.67	36.41	-5.74	0.375481	0.595586	0.785446
chr3	134371064	-	AMOTL2	28.27	36.36	-8.09	0.197373	0.411737	1.66171
chr3	50358342	-	TMEM115	26.98	36.35	-9.37	0.00209858	0.0268002	9.46125
chr3	49358325	-	GPX1	37.26	36.32	0.94	0.677365	0.823482	0.173107
chr3	12582296	+	MKRN2	41.86	36.31	5.55	0.00781505	0.0603118	7.07537
chr3	136055679	+	LOC100420050	47.68	36.3	11.38	0.0467089	0.177104	3.95584
chr3	96618322	-	ELSE	40	36.28	3.72	0.593847	0.76704	0.284376
chr3	150544345	-	SERP1	41.73	36.27	5.46	0.0184709	0.101883	5.55093
chr3	143179079	+	PBX2P1	43.31	36.26	7.05	0.21827	0.43637	1.51571
chr3	160501402	-	KPNA4	46.85	36.25	10.6	0.123524	0.313409	2.37206
chr3	15070233	-	RBSN	48.19	36.23	11.96	0.0353901	0.15012	4.42625
chr3	196471666	-	RNF168	49.4	36.19	13.21	0.0684884	0.222167	3.31888
chr3	49013045	+	WDR6	41.57	36.13	5.44	0.0350955	0.149349	4.44052
chr3	58170922	+	FLNB	33.75	36.13	-2.38	0.657913	0.810811	0.196068
chr3	45719600	+	SACM1L	38.46	36.11	2.35	0.723465	0.852617	0.125197
chr3	47346573	+	KLHL18	50.35	36.09	14.26	1.49e-05	0.000987241	18.756
chr3	87227312	+	CHMP2B	37.5	36.07	1.43	0.861101	0.931664	0.0306154
chr3	47852514	-	MAP4	35.53	36.05	-0.52	0.877927	0.94054	0.0235921
chr3	48751441	-	PRKAR2A	38.49	36.04	2.45	0.544981	0.732095	0.366385
chr3	49172909	+	KLHDC8B	49.23	36.02	13.21	0.00372326	0.0382326	8.41408
chr3	47496026	-	ELP6	33.71	35.97	-2.26	0.427015	0.640397	0.630927
chr3	133955041	-	SLCO2A1	31.72	35.94	-4.22	0.552024	0.737087	0.353704
chr3	100401891	+	LNP1	37.37	35.92	1.45	0.804258	0.899798	0.0614251
chr3	11555076	+	ATG7	26.37	35.9	-9.53	0.181432	0.392123	1.78586
chr3	47916913	-	MAP4	32.74	35.9	-3.16	0.590895	0.765014	0.288949
chr3	119498582	+	TIMMDC1	43.73	35.8	7.93	0.0534042	0.19158	3.73122
chr3	133588465	+	CDV3	46.35	35.78	10.57	0.000531466	0.0113375	12.0019
chr3	48674461	-	NCKIPSD	29.6	35.71	-6.11	0.30145	0.525509	1.06777
chr3	45012506	+	EXOSC7	48.02	35.68	12.34	0.00315463	0.0345663	8.71581
chr3	17157971	-	TBC1D5	46.1	35.66	10.44	0.0810815	0.245358	3.04309
chr3	13317400	-	NUP210	38.16	35.65	2.51	0.37039	0.590957	0.802355
chr3	98516651	-	CLDND1	38.33	35.53	2.8	0.736174	0.860265	0.113518
chr3	47917039	-	MAP4	32	35.51	-3.51	0.572421	0.75212	0.318649
chr3	127680091	+	ABTB1	23.94	35.51	-11.57	0.0986147	0.274815	2.72781
chr3	50293381	-	HYAL3	36.5	35.5	1	0.85712	0.929664	0.0324152
chr3	123272058	+	SEC22A	39.47	35.38	4.09	0.617014	0.78342	0.250087
chr3	45547666	+	LARS2	37.81	35.31	2.5	0.420781	0.635177	0.648133
chr3	186618404	+	ELSE	22.67	35.25	-12.58	0.0592445	0.203881	3.55841
chr3	15073499	-	RBSN	35.82	35.24	0.58	0.900661	0.951635	0.0155818
chr3	9751000	+	OGG1	29.79	35.23	-5.44	0.0380262	0.156612	4.30385
chr3	50288037	-	IFRD2	35.95	35.2	0.75	0.755507	0.871462	0.0969614
chr3	79018577	-	ROBO1	36.84	35.16	1.68	0.6926	0.833031	0.156286
chr3	186585393	+	DNAJB11	30.65	35.14	-4.49	0.071889	0.228879	3.23935
chr3	49013489	+	WDR6	39.42	35.12	4.3	0.0214779	0.111607	5.28759
chr3	184259329	-	CAMK2N2	27.72	35.11	-7.39	0.266431	0.489311	1.23503
chr3	49076839	-	QRICH1	34.65	35.02	-0.37	0.934048	0.96831	0.00684799
chr3	184328005	+	ELSE	25.36	35.02	-9.66	0.0296333	0.1354	4.73044
chr3	50257674	+	GNAI2	35.9	35	0.9	0.817406	0.907266	0.0533067
chr3	196586819	+	FBXO45	42.37	35	7.37	0.211518	0.428534	1.561
chr3	11556443	-	VGLL4	49.55	34.97	14.58	0.000224945	0.00653513	13.6103
chr3	196503225	-	RNF168	36.21	34.91	1.3	0.802113	0.89856	0.0628071
chr3	47495961	-	ELP6	27.45	34.89	-7.44	0.0149213	0.0895958	5.92574
chr3	119431439	-	TMEM39A	46.25	34.88	11.37	0.0192257	0.10441	5.48087
chr3	128497206	+	ELSE	26.21	34.88	-8.67	0.196419	0.410566	1.6688
chr3	52050112	-	DUSP7	38.19	34.87	3.32	0.529744	0.720833	0.394883
chr3	49424690	-	NICN1	35.38	34.81	0.57	0.89166	0.94736	0.0185514
chr3	38253974	+	OXSR1	39.13	34.78	4.35	0.418889	0.633687	0.65343
chr3	196238692	-	PCYT1A	33.81	34.78	-0.97	0.765413	0.87742	0.0890307
chr3	43079786	-	POMGNT2	41.25	34.68	6.57	0.315582	0.539463	1.00717
chr3	186047376	-	ETV5	46.62	34.68	11.94	1.95e-07	3.41e-05	27.0828
chr3	51389291	+	MANF	28.2	34.66	-6.46	7.72e-07	0.000105692	24.4266
chr3	30691529	+	TGFBR2	45.06	34.62	10.44	0.000307516	0.00797312	13.0241
chr3	51704077	+	TEX264	37.36	34.62	2.74	0.486152	0.687503	0.485032
chr3	10270177	+	TATDN2	29.71	34.59	-4.88	0.0614122	0.208423	3.49883
chr3	49012105	+	WDR6	36.39	34.59	1.8	0.521728	0.714675	0.410476
chr3	187235934	-	MASP1	38.4	34.57	3.83	0.178296	0.388142	1.81177
chr3	50295121	-	HYAL3	37.58	34.5	3.08	0.529867	0.720914	0.394646
chr3	28319655	+	CMC1	43.07	34.44	8.63	0.0346625	0.148202	4.46173
chr3	128480605	-	GATA2	31.83	34.41	-2.58	0.331354	0.554518	0.943599
chr3	119492714	+	POGLUT1	35.61	34.4	1.21	0.839448	0.919587	0.0410464
chr3	15439204	+	EAF1	49.14	34.26	14.88	4.48e-09	1.32e-06	34.4025
chr3	47057032	-	SETD2	28.89	34.26	-5.37	0.370182	0.590757	0.803054
chr3	44446395	-	ZNF445	35.42	34.23	1.19	0.848781	0.925087	0.0363565
chr3	128123812	-	RUVBL1	45.1	34.21	10.89	0.0327054	0.143476	4.56114
chr3	41239790	+	CTNNB1	37.57	34.17	3.4	0.00106525	0.0175915	10.7106
chr3	51420639	-	DCAF1	23.53	34.16	-10.63	0.0810651	0.245339	3.04342
chr3	88055694	-	CGGBP1	37.34	34.13	3.21	0.574441	0.753588	0.315308
chr3	157159853	-	CCNL1	21.32	34.13	-12.81	7.67e-05	0.00319034	15.6368
chr3	52256917	-	WDR82	30.34	34.08	-3.74	0.273546	0.496629	1.19888
chr3	39142384	-	CSRNP1	25.74	34.07	-8.33	0.0101655	0.0710767	6.60565
chr3	32897755	+	TRIM71	39.22	34.01	5.21	0.12909	0.321681	2.30341
chr3	32773629	+	CNOT10	39.14	33.99	5.15	0.154466	0.356985	2.02759
chr3	100748310	+	TFG	48.15	33.96	14.19	3.04e-11	1.59e-08	44.1536
chr3	27403335	-	SLC4A7	30.36	33.94	-3.58	0.531735	0.722384	0.391074
chr3	31579958	+	STT3B	30.61	33.94	-3.33	0.0664179	0.218227	3.3694
chr3	45743861	+	SACM1L	45.98	33.89	12.09	0.00579124	0.0501786	7.61414
chr3	49532433	+	DAG1	41.75	33.88	7.87	0.0179353	0.100097	5.60246
chr3	17160902	-	TBC1D5	45.35	33.86	11.49	9.53e-05	0.00371593	15.2284
chr3	127033995	+	PLXNA1	41.63	33.85	7.78	0.0703258	0.225816	3.2754
chr3	120093867	-	GSK3B	31.74	33.82	-2.08	0.626344	0.789532	0.237051
chr3	186554696	-	TBCCD1	39.88	33.71	6.17	0.326853	0.550271	0.961325
chr3	124970438	-	HEG1	32.63	33.69	-1.06	0.775229	0.883038	0.081534
chr3	49056966	-	QRICH1	30.83	33.68	-2.85	0.588493	0.763367	0.292704
chr3	79018635	-	ROBO1	31.71	33.65	-1.94	0.755333	0.871374	0.0971043
chr3	12901447	-	IQSEC1	44.54	33.62	10.92	0.0468955	0.177483	3.94913
chr3	152299497	+	MBNL1	37.07	33.62	3.45	0.582707	0.759464	0.301879
chr3	53885265	-	SELENOK	35.97	33.61	2.36	0.647289	0.80372	0.209335
chr3	9986647	-	EMC3	36.68	33.6	3.08	0.173807	0.382592	1.8498
chr3	43080086	-	POMGNT2	48.48	33.57	14.91	0.0087975	0.0649342	6.86348
chr3	43576808	-	ANO10	27.95	33.57	-5.62	0.0356557	0.150762	4.4135
chr3	45596138	+	LIMD1	39.2	33.57	5.63	0.275558	0.498733	1.18887
chr3	52492749	+	NISCH	34.5	33.54	0.96	0.747928	0.867088	0.103281
chr3	10150012	+	VHL	42.73	33.51	9.22	8.45e-05	0.00341364	15.4545
chr3	49510583	+	DAG1	31.25	33.5	-2.25	0.422045	0.636231	0.644613
chr3	186613062	+	AHSG	34.34	33.5	0.84	0.630045	0.792108	0.231999
chr3	185491623	-	TMEM41A	32.03	33.45	-1.42	0.762918	0.875872	0.0909932
chr3	51957616	-	PCBP4	36.16	33.4	2.76	0.254839	0.477212	1.29658
chr3	10023653	-	CIDECP1	24.2	33.33	-9.13	0.0965617	0.271603	2.76143
chr3	15669997	-	ANKRD28	40.91	33.33	7.58	0.335717	0.558663	0.92672
chr3	51969481	-	ABHD14B	36.28	33.33	2.95	0.647785	0.804014	0.208704
chr3	128485809	-	GATA2	24.48	33.33	-8.85	0.0810271	0.245258	3.04418
chr3	136195433	-	MSL2	44.88	33.33	11.55	0.0704116	0.22596	3.2734
chr3	187721552	-	BCL6	41.83	33.33	8.5	0.135924	0.331403	2.2235
chr3	50355343	-	TMEM115	31.44	33.24	-1.8	0.648927	0.804819	0.207255
chr3	15074182	-	RBSN	46.67	33.15	13.52	0.0104499	0.072247	6.55655
chr3	9423117	+	SETD5	42.5	33.12	9.38	0.0848324	0.252058	2.9698
chr3	124969376	-	HEG1	45.7	33.12	12.58	0.0111247	0.0749899	6.44529
chr3	44495942	-	ELSE	38.95	33.09	5.86	0.360642	0.582108	0.835657
chr3	187246913	-	MASP1	34.71	33.06	1.65	0.753623	0.870468	0.098512
chr3	51394308	+	RBM15B	33.45	32.99	0.46	0.867517	0.935067	0.0278266
chr3	10242415	+	IRAK2	44.12	32.97	11.15	0.00378125	0.03861	8.38599
chr3	131382302	+	NUDT16	39	32.95	6.05	0.043518	0.169717	4.07516
chr3	185643862	-	IGF2BP2	38.89	32.95	5.94	0.409162	0.625243	0.681234
chr3	43079409	-	POMGNT2	25.69	32.9	-7.21	0.205221	0.421145	1.60482
chr3	129315538	-	H1-10	28.64	32.85	-4.21	0.323235	0.546805	0.975811
chr3	130746575	-	PIK3R4	45.15	32.8	12.35	0.0118895	0.0779657	6.32727
chr3	112695484	-	LOC100653395	27.76	32.73	-4.97	0.149132	0.349762	2.08111
chr3	30672373	+	TGFBR2	33.29	32.7	0.59	0.769503	0.879861	0.0858636
chr3	125928541	+	FAM86JP	25.49	32.69	-7.2	0.254748	0.477125	1.29708
chr3	49076793	-	QRICH1	37.95	32.68	5.27	0.270489	0.49352	1.21427
chr3	194138205	+	HES1	29.17	32.68	-3.51	0.272226	0.495321	1.20549
chr3	47275384	-	KIF9	30	32.67	-2.67	0.656302	0.809743	0.198047
chr3	9837876	-	RPUSD3	39.2	32.61	6.59	0.226705	0.44595	1.46142
chr3	132659809	-	ACAD11	20.97	32.61	-11.64	0.0234552	0.117701	5.13447
chr3	134485883	-	ANAPC13	33.19	32.6	0.59	0.842113	0.921208	0.0396774
chr3	9742981	+	BRPF1	42.24	32.56	9.68	0.0248301	0.121766	5.03569
chr3	4983367	+	BHLHE40	37.1	32.53	4.57	0.126779	0.318167	2.33151
chr3	47121958	-	SETD2	29.21	32.53	-3.32	0.637879	0.797207	0.221527
chr3	122425005	-	KPNA1	43.06	32.46	10.6	0.0810868	0.245358	3.04298
chr3	186621096	+	AHSG	33.1	32.46	0.64	0.225183	0.444247	1.47103
chr3	184711108	-	MAGEF1	29.79	32.42	-2.63	0.514799	0.709566	0.4243
chr3	10280631	+	TATDN2	38.28	32.39	5.89	0.0853926	0.253	2.95915
chr3	112580961	+	SLC35A5	46.97	32.39	14.58	0.00935974	0.0675824	6.75286
chr3	194138406	+	HES1	34.29	32.39	1.9	0.562492	0.744859	0.335408
chr3	45678003	+	LIMD1	39.85	32.36	7.49	0.138696	0.335227	2.19236
chr3	134485798	-	ANAPC13	39.44	32.28	7.16	0.196326	0.410434	1.6695
chr3	186047040	-	ETV5	36.72	32.28	4.44	0.146422	0.346096	2.10914
chr3	196584806	+	FBXO45	47.22	32.28	14.94	0.0374783	0.155268	4.32854
chr3	194341901	-	CPN2	39.82	32.27	7.55	0.0709118	0.226997	3.26179
chr3	9384770	+	THUMPD3	35.8	32.26	3.54	0.657665	0.81067	0.196373
chr3	52050047	-	DUSP7	36.84	32.23	4.61	0.291267	0.515009	1.11375
chr3	10150798	+	VHL	37.42	32.21	5.21	0.0633679	0.212265	3.44697
chr3	30672058	+	TGFBR2	36.81	32.19	4.62	0.129752	0.322557	2.29547
chr3	44446452	-	ZNF445	44.44	32.17	12.27	0.0720654	0.229212	3.23534
chr3	179604638	-	MRPL47	33.52	32.17	1.35	0.724956	0.853607	0.123794
chr3	38141337	+	MYD88	37.52	32.16	5.36	0.0189981	0.103633	5.50169
chr3	57519796	-	RNF7P1	30.49	32.14	-1.65	0.818185	0.907734	0.0528451
chr3	48857071	-	SLC25A20	33.17	32.1	1.07	0.826947	0.912806	0.0477942
chr3	134374447	-	AMOTL2	35.48	32.1	3.38	0.602079	0.773031	0.271871
chr3	52481612	+	NISCH	37.67	32.06	5.61	0.248381	0.47019	1.33238
chr3	136151382	-	MSL2	35.24	32.05	3.19	0.65198	0.806773	0.203413
chr3	47496118	-	ELP6	27.17	32.03	-4.86	0.19281	0.406107	1.69602
chr3	10449625	-	ATP2B2	33.33	32	1.33	0.844943	0.922813	0.0382496
chr3	113004990	-	NEPRO	24.43	31.97	-7.54	0.0760701	0.236612	3.14693
chr3	124970445	-	HEG1	41.16	31.97	9.19	0.0157869	0.0927404	5.82646
chr3	51981019	+	ABHD14A	34.4	31.96	2.44	0.701684	0.838645	0.146726
chr3	43702515	+	ABHD5	37.05	31.9	5.15	0.334849	0.557936	0.930055
chr3	128071171	+	SEC61A1	35.07	31.88	3.19	0.520159	0.713496	0.413577
chr3	128650830	-	ELSE	20.07	31.78	-11.71	0.00264133	0.0309402	9.04002
chr3	126007080	-	SLC41A3	35.17	31.75	3.42	0.208096	0.424523	1.58462
chr3	143972829	+	DIPK2A	22.58	31.75	-9.17	0.248583	0.470443	1.33125
chr3	86014675	+	THAP12P2	32.61	31.73	0.88	0.895519	0.949273	0.0172458
chr3	97945263	-	RIOX2	32.71	31.71	1	0.844558	0.922598	0.0384419
chr3	14145825	-	XPC	34.15	31.62	2.53	0.665237	0.815545	0.187225
chr3	113811429	+	ATP6V1A	44.25	31.61	12.64	7.65e-07	0.000104982	24.4446
chr3	49021908	+	ELSE	32.84	31.58	1.26	0.763735	0.876362	0.0903483
chr3	51948517	+	PARP3	44.85	31.58	13.27	0.0312911	0.139828	4.63692
chr3	125595233	-	OSBPL11	21.88	31.58	-9.7	0.0875791	0.256845	2.91832
chr3	43366532	-	ANO10	40.83	31.54	9.29	0.0854058	0.253002	2.9589
chr3	196830192	+	PAK2	32.08	31.54	0.54	0.929784	0.966101	0.00776444
chr3	101677278	+	ZBTB11-AS1	28.7	31.51	-2.81	0.686427	0.829071	0.162981
chr3	129304756	+	HMCES	38.76	31.5	7.26	0.0976824	0.273351	2.74298
chr3	12583962	-	RAF1	32.12	31.48	0.64	0.541576	0.729558	0.372626
chr3	184183605	+	AP2M1	36.23	31.45	4.78	0.000492956	0.0108214	12.1421
chr3	49727543	-	IP6K1	33.76	31.44	2.32	0.434892	0.646745	0.609725
chr3	101677239	+	ZBTB11-AS1	29.76	31.43	-1.67	0.771114	0.880628	0.0846334
chr3	100363574	-	TOMM70	39.5	31.42	8.08	0.0429928	0.168469	4.09568
chr3	38524799	+	EXOG	25.93	31.4	-5.47	0.296721	0.520536	1.08887
chr3	37984331	+	CTDSPL	38.42	31.39	7.03	0.0855177	0.253174	2.95679
chr3	50318048	-	HYAL2	34	31.34	2.66	0.637961	0.797268	0.221419
chr3	124887365	-	ITGB5	26.19	31.3	-5.11	0.431536	0.64405	0.618686
chr3	32788955	-	ELSE	27.42	31.29	-3.87	0.394486	0.612549	0.72507
chr3	37172791	-	ELSE	40.91	31.25	9.66	0.221008	0.439483	1.49781
chr3	111991657	+	ABHD10	41.46	31.25	10.21	0.0453959	0.174047	4.00387
chr3	146070792	-	PLOD2	32.71	31.14	1.57	0.773639	0.882022	0.0827242
chr3	124970231	-	HEG1	34.39	31.1	3.29	0.484701	0.686309	0.488268
chr3	150572163	+	EIF2A	42.15	31.06	11.09	0.0315248	0.140438	4.62416
chr3	129555792	-	PLXND1	32.15	30.98	1.17	0.518855	0.712514	0.416169
chr3	125567465	-	OSBPL11	20	30.82	-10.82	0.0490404	0.182201	3.87397
chr3	157148082	-	CCNL1	37.45	30.77	6.68	0.24714	0.468751	1.3394
chr3	197044409	-	DLG1	38.46	30.77	7.69	0.0478695	0.179727	3.91456
chr3	96778272	+	ELSE	44.93	30.73	14.2	0.00290809	0.0328432	8.86425
chr3	57557247	+	PDE12	31.07	30.68	0.39	0.936528	0.96966	0.00634158
chr3	101686577	-	ELSE	21.63	30.67	-9.04	0.0020291	0.0262633	9.52302
chr3	128480560	-	GATA2	25.83	30.67	-4.84	0.0977632	0.273463	2.74166
chr3	50220275	+	SLC38A3	37.89	30.66	7.23	0.189919	0.402658	1.71825
chr3	101801860	+	NXPE3	35	30.66	4.34	0.479994	0.68265	0.498877
chr3	184335032	+	EIF4G1	33.63	30.65	2.98	0.00989989	0.0700003	6.65282
chr3	49414946	+	TCTA	29.8	30.64	-0.84	0.840741	0.92041	0.0403792
chr3	43080480	-	POMGNT2	34.12	30.63	3.49	0.361605	0.582962	0.832312
chr3	126989037	+	PLXNA1	34.62	30.62	4	0.400034	0.617368	0.708224
chr3	19983976	+	RAB5A	38.66	30.49	8.17	0.0228465	0.115874	5.18014
chr3	142963254	-	PAQR9	41.89	30.48	11.41	0.0766672	0.237703	3.13417
chr3	187078115	+	ST6GAL1	34.87	30.45	4.42	0.0291796	0.13415	4.75699
chr3	47588149	-	SMARCC1	38.15	30.42	7.73	0.000373698	0.00905766	12.6593
chr3	10149859	+	VHL	41.01	30.4	10.61	6.53e-06	0.000543848	20.3257
chr3	32891648	+	TRIM71	38.3	30.39	7.91	0.00340528	0.0361607	8.57651
chr3	44926404	-	ZDHHC3	37.23	30.39	6.84	0.000333276	0.00838751	12.8735
chr3	45595874	+	LIMD1	30.56	30.38	0.18	0.971478	0.986459	0.00127839
chr3	88053207	-	CGGBP1	35.45	30.37	5.08	0.322914	0.546457	0.977106
chr3	14112300	-	CHCHD4	33.87	30.36	3.51	0.282562	0.506054	1.15473
chr3	14671881	+	CCDC174	43.14	30.36	12.78	0.064732	0.215016	3.41179
chr3	49724413	-	IP6K1	38.53	30.34	8.19	0.000702423	0.0135616	11.4828
chr3	9734165	+	BRPF1	39.34	30.26	9.08	0.0603756	0.206209	3.52704
chr3	38122892	-	ACAA1	34.35	30.24	4.11	0.0844365	0.251371	2.97737
chr3	186546468	-	TBCCD1	25.19	30.23	-5.04	0.412472	0.628046	0.671663
chr3	194340954	-	CPN2	38.89	30.23	8.66	0.292889	0.51661	1.10629
chr3	12503702	+	TSEN2	30.18	30.18	0	1	1	2.84e-14
chr3	101801851	+	NXPE3	35	30.14	4.86	0.429055	0.642058	0.625381
chr3	187235679	-	MASP1	36.47	30.13	6.34	0.284229	0.507852	1.14676
chr3	4983251	+	BHLHE40	40.11	30.12	9.99	0.0780908	0.240136	3.1042
chr3	126462171	-	ZXDC	29.71	30.12	-0.41	0.948551	0.975262	0.00416365
chr3	136855043	+	SLC35G2	31.9	30.11	1.79	0.781134	0.886539	0.0771958
chr3	9793082	+	ARPC4	24.06	30.08	-6.02	0.0512635	0.186914	3.79964
chr3	53816595	-	CHDH	20	30.06	-10.06	0.126774	0.318162	2.33157
chr3	196936323	-	NCBP2	41.83	30.05	11.78	0.020023	0.107031	5.40989
chr3	51394225	+	RBM15B	30.88	30	0.88	0.705783	0.841449	0.142525
chr3	52050221	-	DUSP7	41.67	30	11.67	0.15285	0.354984	2.04358
chr3	45678778	+	LIMD1	25.73	29.97	-4.24	0.27761	0.500961	1.17875
chr3	50220347	+	SLC38A3	44.44	29.91	14.53	0.0122157	0.0793181	6.27929
chr3	150572196	+	EIF2A	25.29	29.89	-4.6	0.17493	0.383969	1.84018
chr3	24122746	-	THRB	42.02	29.87	12.15	0.0837233	0.250136	2.9911
chr3	134356483	-	AMOTL2	32.69	29.85	2.84	0.675219	0.822084	0.175558
chr3	99817862	+	CMSS1	38.18	29.81	8.37	0.0673718	0.220044	3.34592
chr3	110683031	-	RPSAP29	26.36	29.77	-3.41	0.368517	0.589212	0.80866
chr3	127689237	-	MGLL	33.71	29.73	3.98	0.0221739	0.113708	5.23209
chr3	194342623	-	CPN2	34.47	29.71	4.76	0.219028	0.437179	1.51073
chr3	134357409	-	AMOTL2	30.15	29.7	0.45	0.933693	0.968098	0.00692221
chr3	48751673	-	PRKAR2A	35.43	29.69	5.74	0.0530915	0.190908	3.74104
chr3	31626005	+	STT3B	29.91	29.67	0.24	0.829704	0.914318	0.04626
chr3	5122494	+	ARL8B	29.54	29.66	-0.12	0.937237	0.96991	0.00620039
chr3	45743592	+	SACM1L	42.93	29.66	13.27	0.000245804	0.00691016	13.4439
chr3	50359167	-	TMEM115	35.37	29.65	5.72	0.233069	0.452922	1.42203
chr3	49908983	-	MON1A	36.12	29.63	6.49	0.179278	0.389365	1.8036
chr3	11643797	-	VGLL4	30	29.62	0.38	0.928842	0.965674	0.00797489
chr3	33390045	-	UBP1	39.68	29.62	10.06	3.43e-06	0.000337083	21.5582
chr3	12899110	-	IQSEC1	29.13	29.58	-0.45	0.928346	0.965442	0.00808667
chr3	15096169	-	RBSN	37.56	29.58	7.98	0.0723834	0.229781	3.22813
chr3	196584980	+	FBXO45	23.33	29.58	-6.25	0.419595	0.634271	0.651448
chr3	122426899	-	KPNA1	34.96	29.54	5.42	0.0686641	0.222489	3.31467
chr3	128070475	+	SEC61A1	30.64	29.5	1.14	0.346505	0.568907	0.886214
chr3	187235215	-	MASP1	33.1	29.49	3.61	0.425574	0.639229	0.634872
chr3	78617775	-	ROBO1	22.08	29.47	-7.39	0.0330276	0.144297	4.54435
chr3	32997055	-	GLB1	30.91	29.45	1.46	0.61758	0.783782	0.249284
chr3	50648150	+	MAPKAPK3	38.46	29.45	9.01	0.0728502	0.230662	3.2176
chr3	126542920	+	CHST13	33.87	29.45	4.42	0.00681768	0.0554318	7.32039
chr3	15251320	+	CAPN7	34.73	29.44	5.29	0.242357	0.463536	1.36683
chr3	186617407	+	ELSE	29.57	29.44	0.13	0.975698	0.98848	0.000927973
chr3	113886428	+	ELSE	32.29	29.41	2.88	0.458586	0.665737	0.549343
chr3	128619981	-	RPN1	21.84	29.41	-7.57	0.16182	0.36681	1.95713
chr3	143178745	+	PBX2P1	28.73	29.41	-0.68	0.854247	0.928047	0.0337464
chr3	155853481	-	SLC33A1	25.98	29.41	-3.43	0.224758	0.443759	1.47373
chr3	138162425	-	DBR1	28.57	29.36	-0.79	0.90284	0.952766	0.0149023
chr3	136151764	-	MSL2	36.14	29.35	6.79	0.33817	0.561049	0.917357
chr3	49172927	+	KLHDC8B	35.52	29.32	6.2	0.144517	0.343476	2.12919
chr3	129651527	-	TMCC1	37.78	29.31	8.47	0.0315035	0.140378	4.62531
chr3	133589886	+	CDV3	29.96	29.31	0.65	0.879626	0.941523	0.0229352
chr3	194341627	-	CPN2	30.21	29.29	0.92	0.872023	0.937539	0.0259499
chr3	125013940	-	HEG1	32.1	29.27	2.83	0.667668	0.817121	0.184341
chr3	45596006	+	LIMD1	29.5	29.24	0.26	0.95551	0.978718	0.00311242
chr3	100748516	+	TFG	35.49	29.24	6.25	2.54e-05	0.00146366	17.7316
chr3	134478643	-	ANAPC13	26.64	29.21	-2.57	0.570866	0.750941	0.321236
chr3	53225445	-	TKT	27.19	29.2	-2.01	0.736393	0.860412	0.113323
chr3	184248960	-	ALG3	26.19	29.19	-3	0.618711	0.784528	0.247684
chr3	6772983	-	MRPS36P1	30.36	29.17	1.19	0.883783	0.943548	0.0213673
chr3	48423905	-	PLXNB1	26.99	29.17	-2.18	0.439245	0.650111	0.598254
chr3	138245404	+	ARMC8	18.92	29.17	-10.25	0.110043	0.29285	2.55361
chr3	9440528	+	SETD5	24.42	29.13	-4.71	0.446318	0.655677	0.579986
chr3	45678286	+	LIMD1	37.58	29.1	8.48	0.0551293	0.195269	3.67817
chr3	14145487	-	XPC	34.39	29.01	5.38	0.0120679	0.0787197	6.30087
chr3	40457310	+	ELSE	28.15	29.01	-0.86	0.79431	0.894115	0.0679738
chr3	186789593	+	EIF4A2	35.06	29.01	6.05	0.00404802	0.0402992	8.26215
chr3	10280853	+	TATDN2	37.76	28.99	8.77	0.0018477	0.0247695	9.695
chr3	52481448	+	NISCH	40.09	28.99	11.1	0.0164514	0.0950215	5.75397
chr3	49011770	+	WDR6	28.23	28.97	-0.74	0.754497	0.870946	0.0977911
chr3	101415409	+	LOC100287852	32.06	28.91	3.15	0.383018	0.602167	0.760992
chr3	49104752	-	QARS1	21.92	28.89	-6.97	0.179073	0.389146	1.8053
chr3	119431956	-	TMEM39A	38.53	28.89	9.64	0.104677	0.284632	2.6328
chr3	131001408	+	ATP2C1	23.75	28.89	-5.14	0.447587	0.656782	0.576755
chr3	149965354	-	PFN2	26.51	28.89	-2.38	0.366712	0.587481	0.814776
chr3	101651111	-	ZBTB11	29.61	28.85	0.76	0.895672	0.949338	0.0171952
chr3	136338196	-	STAG1	35.8	28.77	7.03	0.281719	0.505148	1.15878
chr3	133819597	+	SRPRB	32.19	28.74	3.45	0.282841	0.506339	1.15339
chr3	157159977	-	CCNL1	16.3	28.67	-12.37	0.000750906	0.0141489	11.3588
chr3	10164919	+	IRAK2	41.32	28.57	12.75	0.035564	0.150562	4.41789
chr3	14112575	-	CHCHD4	29.21	28.57	0.64	0.885785	0.9445	0.0206323
chr3	52492211	+	NISCH	30.12	28.57	1.55	0.809724	0.902931	0.0579761
chr3	98501485	+	ELSE	36.46	28.57	7.89	0.00295135	0.0331535	8.83731
chr3	98515816	-	CLDND1	21.54	28.57	-7.03	0.311185	0.535112	1.02564
chr3	98580425	-	CPOX	37.5	28.57	8.93	0.130691	0.323919	2.28428
chr3	101415221	+	LOC100287852	23.97	28.57	-4.6	0.424522	0.63836	0.637764
chr3	124966226	-	HEG1	42.99	28.57	14.42	0.0440898	0.171117	4.05312
chr3	128341813	+	EEFSEC	25.78	28.57	-2.79	0.43437	0.646266	0.611111
chr3	196733794	+	PIGX	29.58	28.57	1.01	0.852435	0.927124	0.0346008
chr3	141745356	+	RNF7	30.48	28.54	1.94	0.337963	0.560856	0.918144
chr3	155853391	-	SLC33A1	34.3	28.54	5.76	0.0182285	0.10109	5.57405
chr3	9702101	+	MTMR14	33.47	28.52	4.95	0.148944	0.349515	2.08303
chr3	187078135	+	ST6GAL1	28.99	28.52	0.47	0.834657	0.916983	0.0435692
chr3	48688648	-	IP6K2	23.67	28.48	-4.81	0.0817833	0.246513	3.0291
chr3	129315631	-	H1-10	27.86	28.47	-0.61	0.765888	0.87771	0.0886598
chr3	20186097	-	SGO1	14.29	28.44	-14.15	0.0171104	0.0973843	5.68502
chr3	197782021	+	FYTTD1	39.25	28.44	10.81	0.0925877	0.265032	2.8288
chr3	52050073	-	DUSP7	37.37	28.41	8.96	0.0432821	0.169149	4.08435
chr3	10279916	+	TATDN2	30.53	28.4	2.13	0.3036	0.527685	1.05832
chr3	101801805	+	NXPE3	25.96	28.4	-2.44	0.641206	0.799593	0.217168
chr3	25739693	-	NGLY1	31.49	28.37	3.12	0.289684	0.513273	1.12109
chr3	185291820	+	MAP3K13	13.89	28.37	-14.48	0.00541604	0.0481732	7.735
chr3	31661421	-	OSBPL10	22.83	28.36	-5.53	0.4287	0.641766	0.626343
chr3	191393871	+	CCDC50	25.37	28.36	-2.99	0.545395	0.732398	0.365631
chr3	25719451	-	NGLY1	35.29	28.33	6.96	0.170112	0.377766	1.88195
chr3	42210151	+	TRAK1	29.41	28.33	1.08	0.878049	0.940614	0.0235448
chr3	138296056	+	ARMC8	23.91	28.33	-4.42	0.468102	0.673242	0.526453
chr3	158829352	+	MFSD1	13.85	28.33	-14.48	0.045127	0.173455	4.01389
chr3	88156527	+	C3orf38	38.42	28.28	10.14	0.0288796	0.133325	4.77477
chr3	172757074	+	ECT2	21.51	28.28	-6.77	0.164211	0.370056	1.93502
chr3	187042851	+	ST6GAL1	18.92	28.28	-9.36	0.0424899	0.16729	4.11558
chr3	43366429	-	ANO10	21.82	28.24	-6.42	0.251432	0.473565	1.31533
chr3	88055177	-	CGGBP1	39.82	28.24	11.58	0.0263174	0.126162	4.93504
chr3	42590846	+	SS18L2	35.76	28.23	7.53	0.182571	0.393562	1.77657
chr3	128070965	+	SEC61A1	25.27	28.23	-2.96	0.00140674	0.0209021	10.1969
chr3	127035298	+	PLXNA1	25.76	28.22	-2.46	0.704222	0.840378	0.144117
chr3	150742181	-	SIAH2	32.06	28.22	3.84	0.375413	0.59553	0.785668
chr3	127691636	-	MGLL	29.67	28.21	1.46	0.495453	0.69484	0.464662
chr3	4316689	+	SETMAR	26.44	28.16	-1.72	0.791104	0.892252	0.0701599
chr3	50220226	+	SLC38A3	33.66	28.14	5.52	0.1896	0.402268	1.72073
chr3	15644740	+	BTD	34.23	28.03	6.2	0.22226	0.440843	1.48972
chr3	10141988	+	VHL	32.98	28	4.98	0.243937	0.465264	1.35769
chr3	156175818	-	LOC751837	18.11	28	-9.89	0.0772142	0.238685	3.12258
chr3	42594678	+	SS18L2	28.9	27.96	0.94	0.828583	0.913712	0.0468808
chr3	131502969	-	MRPL3	28.9	27.96	0.94	0.781974	0.887021	0.0765893
chr3	196942874	+	NCBP2AS2	17.24	27.92	-10.68	0.0215471	0.111832	5.28199
chr3	12898824	-	IQSEC1	38.65	27.86	10.79	4.91e-07	7.28e-05	25.2973
chr3	170496587	+	KRT8P13	16.72	27.84	-11.12	0.00341038	0.036193	8.57378
chr3	45012431	+	EXOSC7	24.83	27.8	-2.97	0.455422	0.663246	0.557123
chr3	196728023	+	PIGX	24.14	27.79	-3.65	0.299122	0.522984	1.0781
chr3	101415314	+	LOC100287852	22.66	27.74	-5.08	0.0283895	0.13199	4.80426
chr3	47846501	+	DHX30	28.81	27.71	1.1	0.604305	0.774471	0.268551
chr3	119212268	-	B4GALT4	17.71	27.71	-10	0.109342	0.291737	2.56371
chr3	150546774	+	EIF2A	13.82	27.69	-13.87	0.0178422	0.0997941	5.61157
chr3	49012200	+	WDR6	33.24	27.68	5.56	0.0630917	0.211762	3.45419
chr3	113721771	-	NAA50	25.23	27.65	-2.42	0.652974	0.807414	0.202172
chr3	9739211	+	BRPF1	22.9	27.63	-4.73	0.11469	0.300113	2.48838
chr3	149965248	-	PFN2	25.03	27.62	-2.59	0.18153	0.392237	1.78506
chr3	111133816	+	NECTIN3	25.52	27.61	-2.09	0.59507	0.767955	0.282495
chr3	128912594	+	ACAD9	21.77	27.54	-5.77	0.0163568	0.0947127	5.7641
chr3	52932144	-	SFMBT1	35.21	27.53	7.68	0.0388461	0.15857	4.26759
chr3	47413382	+	PTPN23	32.36	27.5	4.86	0.120655	0.309128	2.4088
chr3	47852025	-	MAP4	29.54	27.5	2.04	0.0953892	0.269677	2.78099
chr3	125019529	-	HEG1	33.61	27.42	6.19	0.169516	0.376956	1.88722
chr3	48693803	-	IP6K2	23.46	27.4	-3.94	0.374959	0.5951	0.787163
chr3	183811487	+	YEATS2	21.21	27.38	-6.17	0.300669	0.524688	1.07123
chr3	44445273	-	ZNF445	32.93	27.37	5.56	0.215778	0.43351	1.53223
chr3	111134243	+	NECTIN3	30.42	27.31	3.11	0.432421	0.64473	0.616312
chr3	9470824	+	SETD5	26.76	27.27	-0.51	0.880178	0.941775	0.0227237
chr3	15070195	-	RBSN	31.97	27.27	4.7	0.105997	0.286674	2.61291
chr3	16303492	+	OXNAD1	23.15	27.27	-4.12	0.507749	0.704303	0.438703
chr3	50219904	+	SLC38A3	33.96	27.27	6.69	0.257681	0.480453	1.28117
chr3	101566152	+	TRMT10C	39.34	27.27	12.07	0.0370699	0.154334	4.3472
chr3	51668509	+	RAD54L2	41.25	27.23	14.02	0.00166692	0.0232083	9.88433
chr3	124969008	-	HEG1	30.99	27.23	3.76	0.391844	0.610218	0.733212
chr3	150409853	+	TSC22D2	27.54	27.22	0.32	0.938971	0.970701	0.00586202
chr3	49359326	-	RHOA	27	27.2	-0.2	0.843409	0.921879	0.03902
chr3	127036949	+	PLXNA1	23.08	27.14	-4.06	0.468474	0.673505	0.525572
chr3	38255107	+	OXSR1	31.68	27.13	4.55	0.193859	0.407405	1.68804
chr3	57557572	+	PDE12	17.02	27.1	-10.08	0.0849144	0.2522	2.96824
chr3	52401258	-	BAP1	41.09	27.04	14.05	0.0120224	0.0785377	6.30757
chr3	23917127	+	RPL15	31.46	27.03	4.43	0.315928	0.53977	1.00573
chr3	131385762	+	NUDT16	26.26	26.99	-0.73	0.891284	0.947214	0.0186814
chr3	50354850	-	TMEM115	29.66	26.98	2.68	0.360513	0.581985	0.836104
chr3	180821774	+	LOC100132223	23.29	26.97	-3.68	0.591369	0.765327	0.288211
chr3	9893401	+	JAGN1	25.33	26.92	-1.59	0.461633	0.668298	0.541931
chr3	14113118	-	CHCHD4	29.43	26.92	2.51	0.163128	0.368663	1.94499
chr3	106543193	+	ELSE	25.17	26.92	-1.75	0.73776	0.861237	0.112106
chr3	169993137	+	SEC62	16.28	26.92	-10.64	0.068059	0.221332	3.32922
chr3	9757782	-	CAMK1	21.83	26.9	-5.07	0.279279	0.502611	1.17059
chr3	42553293	-	SEC22C	41.67	26.9	14.77	0.00209298	0.0267559	9.46615
chr3	167684233	-	PDCD10	34.81	26.83	7.98	0.139755	0.336763	2.18066
chr3	57557307	+	PDE12	36.28	26.8	9.48	0.140397	0.337657	2.1736
chr3	125552232	-	OSBPL11	29.1	26.75	2.35	0.655512	0.80923	0.199022
chr3	180976430	+	FXR1	27.38	26.67	0.71	0.892973	0.947992	0.0181019
chr3	10141867	+	VHL	26.85	26.63	0.22	0.967135	0.984324	0.00169762
chr3	30692734	+	TGFBR2	26.52	26.63	-0.11	0.970619	0.985952	0.00135657
chr3	143178222	+	PBX2P1	34.9	26.62	8.28	0.00417369	0.0410412	8.20666
chr3	50318229	-	HYAL2	28.42	26.6	1.82	0.660308	0.812461	0.193149
chr3	51392556	+	RBM15B	30.75	26.6	4.15	0.183517	0.394814	1.76891
chr3	128070784	+	SEC61A1	24.28	26.59	-2.31	0.0179306	0.100084	5.60291
chr3	47345208	+	KLHL18	24.75	26.5	-1.75	0.768804	0.879471	0.0864009
chr3	9747637	+	BRPF1	36.02	26.49	9.53	0.0410583	0.164036	4.17361
chr3	157148262	-	CCNL1	32.12	26.42	5.7	0.107764	0.289269	2.58671
chr3	44557381	+	ZKSCAN7	24.76	26.39	-1.63	0.784351	0.888448	0.0748863
chr3	36993660	+	MLH1	35.88	26.37	9.51	0.13292	0.327113	2.25807
chr3	125014952	-	HEG1	29.71	26.37	3.34	0.347698	0.570051	0.881842
chr3	184170421	+	DVL3	23.75	26.37	-2.62	0.644141	0.801582	0.213367
chr3	45594243	+	LIMD1	11.69	26.36	-14.67	0.00956704	0.0684843	6.71379
chr3	153162806	+	RAP2B	31.55	26.36	5.19	0.0968112	0.271964	2.75731
chr3	25794220	+	OXSM	29.81	26.35	3.46	0.484793	0.686369	0.488061
chr3	47344368	+	KLHL18	33.01	26.32	6.69	0.263143	0.486034	1.25214
chr3	49028249	-	IMPDH2	23.66	26.32	-2.66	0.649734	0.805369	0.206236
chr3	187729669	-	BCL6	20.49	26.32	-5.83	0.344419	0.566922	0.893915
chr3	12936600	-	IQSEC1	22.7	26.3	-3.6	0.354997	0.577005	0.855513
chr3	125020959	-	HEG1	28.32	26.28	2.04	0.678136	0.823902	0.172232
chr3	48432976	-	CCDC51	29.49	26.27	3.22	0.136022	0.33156	2.22239
chr3	127035561	+	PLXNA1	24.59	26.27	-1.68	0.729484	0.856341	0.119586
chr3	43080458	-	POMGNT2	22.61	26.23	-3.62	0.282001	0.505462	1.15742
chr3	128912599	+	ACAD9	25.09	26.23	-1.14	0.610404	0.778857	0.259587
chr3	44926096	-	ZDHHC3	30.5	26.22	4.28	0.0735716	0.231933	3.20148
chr3	197781989	+	FYTTD1	34.53	26.21	8.32	0.164412	0.370315	1.93317
chr3	50318044	-	HYAL2	32.53	26.19	6.34	0.297354	0.521197	1.08602
chr3	187236291	-	MASP1	20.98	26.19	-5.21	0.207241	0.423478	1.59059
chr3	49277916	-	USP4	20	26.15	-6.15	0.343889	0.566446	0.89588
chr3	186564121	-	TBCCD1	32.2	26.15	6.05	0.149887	0.350834	2.0734
chr3	100709361	+	TFG	26.03	26.14	-0.11	0.987493	0.99421	0.000245729
chr3	187077977	+	ST6GAL1	29.18	26.12	3.06	0.0571329	0.199622	3.61872
chr3	114085816	+	QTRT2	34.76	26.11	8.65	0.0811972	0.245523	3.04077
chr3	49029910	-	QRICH1	34.29	26.09	8.2	0.185018	0.396723	1.75685
chr3	133589069	+	CDV3	29.38	26.08	3.3	0.034825	0.148672	4.45373
chr3	10150116	+	VHL	29.2	26.06	3.14	0.135353	0.330558	2.23
chr3	51392376	+	RBM15B	30.74	26.05	4.69	0.0803457	0.244006	3.05789
chr3	130735926	-	PIK3R4	33.33	26.04	7.29	0.294058	0.517771	1.10095
chr3	10126842	+	BRK1	25.9	26.02	-0.12	0.944688	0.973452	0.00481343
chr3	184242457	-	ALG3	29.56	26.02	3.54	0.372425	0.592827	0.795557
chr3	52546291	-	PBRM1	34.88	25.97	8.91	0.216832	0.434757	1.52522
chr3	42594788	+	SS18L2	29.39	25.96	3.43	0.0971278	0.272452	2.75208
chr3	185491332	-	TMEM41A	19.23	25.96	-6.73	0.245123	0.466528	1.35089
chr3	197950172	+	ELSE	21.69	25.9	-4.21	0.462617	0.668974	0.539556
chr3	48294646	-	NME6	24.23	25.89	-1.66	0.695119	0.83454	0.1536
chr3	110682550	-	RPSAP29	20.9	25.89	-4.99	0.224322	0.443227	1.4765
chr3	50236409	+	GNAI2	15.32	25.88	-10.56	0.0674073	0.22012	3.34505
chr3	50295190	-	HYAL3	24.74	25.88	-1.14	0.859886	0.931039	0.031159
chr3	42224020	+	TRAK1	26.92	25.86	1.06	0.869361	0.93603	0.0270504
chr3	50355266	-	TMEM115	27.43	25.85	1.58	0.774574	0.88265	0.0820231
chr3	53871404	-	ACTR8	20.41	25.84	-5.43	0.310283	0.534148	1.02947
chr3	194641037	-	LSG1	21.67	25.82	-4.15	0.195565	0.409438	1.67519
chr3	14671843	+	CCDC174	33.22	25.81	7.41	0.103206	0.282159	2.65528
chr3	44660344	+	ZNF35	38.46	25.81	12.65	0.0146544	0.0886195	5.95755
chr3	123209262	+	SEC22A	19.38	25.81	-6.43	0.0933696	0.266324	2.8153
chr3	33142876	+	CRTAP	24.7	25.79	-1.09	0.65803	0.810858	0.195926
chr3	47852442	-	MAP4	25.55	25.79	-0.24	0.900178	0.951404	0.0157342
chr3	57572187	-	ARF4	34.27	25.79	8.48	0.00120053	0.018965	10.4895
chr3	124967813	-	HEG1	31.53	25.79	5.74	0.198893	0.413577	1.65049
chr3	32893591	+	TRIM71	32	25.77	6.23	0.103627	0.282872	2.64881
chr3	44448277	-	ZNF445	29.49	25.76	3.73	0.558358	0.741815	0.342556
chr3	53823893	-	CHDH	36.61	25.76	10.85	0.0361718	0.152119	4.38899
chr3	39094667	+	WDR48	28.72	25.74	2.98	0.548981	0.734982	0.359146
chr3	44917057	-	ZDHHC3	26.02	25.71	0.31	0.955499	0.978717	0.00311399
chr3	49535126	+	DAG1	30.64	25.7	4.94	0.0337274	0.145959	4.50847
chr3	122426769	-	KPNA1	25.56	25.7	-0.14	0.969378	0.985377	0.00147372
chr3	49015558	+	WDR6	36.21	25.66	10.55	0.000121164	0.00434163	14.7745
chr3	47916481	-	MAP4	34.81	25.63	9.18	0.0503874	0.185104	3.82852
chr3	10142047	+	VHL	30.06	25.62	4.44	0.0282369	0.131529	4.81355
chr3	129129784	-	ISY1	13.91	25.61	-11.7	0.039587	0.16038	4.2355
chr3	129605359	-	PLXND1	19.09	25.57	-6.48	0.071381	0.227904	3.25098
chr3	52290131	+	GLYCTK	27.5	25.56	1.94	0.580221	0.757796	0.305877
chr3	44446438	-	ZNF445	26.04	25.53	0.51	0.929812	0.966116	0.00775825
chr3	39142905	-	CSRNP1	34.05	25.49	8.56	0.000244004	0.00688251	13.4577
chr3	111991687	+	ABHD10	34.3	25.49	8.81	0.0201143	0.107313	5.40194
chr3	124969889	-	HEG1	27.64	25.49	2.15	0.651197	0.806314	0.204394
chr3	52290527	+	GLYCTK	26.44	25.48	0.96	0.588607	0.763422	0.292525
chr3	48424490	-	PLXNB1	31.16	25.47	5.69	0.275288	0.498465	1.19021
chr3	31636985	+	STT3B	21.55	25.44	-3.89	0.109893	0.292612	2.55576
chr3	43080542	-	POMGNT2	22.76	25.44	-2.68	0.539778	0.728172	0.375951
chr3	47586454	-	SMARCC1	28.38	25.41	2.97	0.0855064	0.253166	2.957
chr3	110683034	-	RPSAP29	28.32	25.36	2.96	0.319927	0.543416	0.989245
chr3	125929465	-	ALG1L	31.25	25.36	5.89	0.303254	0.527389	1.05983
chr3	72929396	+	FTH1P23	20.82	25.35	-4.53	0.249865	0.471815	1.32406
chr3	43349960	+	SNRK	28.65	25.34	3.31	0.50798	0.704472	0.438226
chr3	138296143	+	ARMC8	29.94	25.32	4.62	0.344462	0.566974	0.893754
chr3	53091751	-	RFT1	26.53	25.29	1.24	0.665812	0.815933	0.18654
chr3	127692230	-	MGLL	31.98	25.28	6.7	0.00498268	0.045691	7.88571
chr3	186806493	-	RFC4	21.33	25.26	-3.93	0.547557	0.733962	0.361713
chr3	130744809	-	PIK3R4	24.24	25.24	-1	0.815827	0.9064	0.0542496
chr3	98521336	-	CLDND1	20.57	25.21	-4.64	0.269391	0.492441	1.21985
chr3	57559812	+	PDE12	35.52	25.2	10.32	0.0546411	0.194228	3.693
chr3	12557087	+	MKRN2	40	25.19	14.81	0.00983472	0.0697297	6.66459
chr3	136151154	-	MSL2	32.85	25.19	7.66	0.163477	0.369074	1.94177
chr3	133805810	+	SRPRB	30.56	25.16	5.4	0.2535	0.475761	1.30391
chr3	43080074	-	POMGNT2	22.76	25.15	-2.39	0.596462	0.76899	0.280365
chr3	100334757	+	NIT2	28.01	25.14	2.87	0.373715	0.594016	0.791276
chr3	153163139	+	RAP2B	24.19	25.14	-0.95	0.850862	0.92623	0.0353509
chr3	170495973	+	KRT8P13	22.1	25.14	-3.04	0.455136	0.662986	0.557829
chr3	12900259	-	IQSEC1	18.33	25	-6.67	0.272507	0.495623	1.20408
chr3	15049737	-	MRPS25	30.77	25	5.77	0.33009	0.553257	0.948544
chr3	37982270	+	CTDSPL	25.86	25	0.86	0.899473	0.951055	0.0159586
chr3	138834843	-	PIK3CB	16	25	-9	0.22661	0.445837	1.46201
chr3	155828366	-	SLC33A1	38.25	25	13.25	0.00594872	0.0510156	7.56577
chr3	179386507	+	MFN1	33.87	25	8.87	0.222658	0.44131	1.48716
chr3	185052430	+	VPS8	37.82	25	12.82	0.046606	0.176864	3.95956
chr3	185644867	-	IGF2BP2	33	25	8	0.188419	0.400804	1.72993
chr3	100400868	-	TOMM70	24.92	24.96	-0.04	0.9841	0.992491	0.000397188
chr3	49030196	-	QRICH1	25.97	24.95	1.02	0.691951	0.832635	0.156982
chr3	187246552	-	MASP1	23.31	24.93	-1.62	0.68966	0.831209	0.159453
chr3	43702420	+	ABHD5	25.3	24.91	0.39	0.903954	0.953337	0.0145606
chr3	53091869	-	RFT1	33.42	24.91	8.51	0.0178772	0.0999214	5.60815
chr3	49532607	+	DAG1	27.98	24.88	3.1	0.277176	0.500556	1.18089
chr3	51969448	-	ABHD14B	23.95	24.88	-0.93	0.816567	0.906796	0.0538065
chr3	57572112	-	ARF4	28.67	24.87	3.8	0.126142	0.317269	2.33935
chr3	133819898	+	SRPRB	27.7	24.86	2.84	0.312124	0.536011	1.02167
chr3	183811731	+	YEATS2	18.99	24.86	-5.87	0.192142	0.405279	1.70112
chr3	130744776	-	PIK3R4	20	24.82	-4.82	0.361135	0.58254	0.833944
chr3	14142769	+	TMEM43	24.43	24.75	-0.32	0.947399	0.974819	0.00435251
chr3	10342916	-	ATP2B2	24.43	24.73	-0.3	0.94366	0.972939	0.00499426
chr3	49117677	-	USP19	15.8	24.72	-8.92	8.84e-07	0.000117897	24.165
chr3	170303182	+	PRKCI	38.83	24.68	14.15	0.00261281	0.0307191	9.05987
chr3	27394701	-	SLC4A7	21.9	24.67	-2.77	0.442267	0.652454	0.590393
chr3	31636069	+	STT3B	32.9	24.65	8.25	3.29e-06	0.000327894	21.6405
chr3	37982512	+	CTDSPL	22.89	24.6	-1.71	0.752456	0.869695	0.0994785
chr3	153164331	+	RAP2B	24.59	24.6	-0.01	0.998102	0.999492	5.66e-06
chr3	127691561	-	MGLL	25.52	24.59	0.93	0.778496	0.88506	0.0791183
chr3	49417336	-	AMT	28.86	24.58	4.28	0.38275	0.601958	0.761851
chr3	131462339	-	MRPL3	16.04	24.58	-8.54	0.112142	0.296217	2.52378
chr3	186554663	-	TBCCD1	15.38	24.56	-9.18	0.0521458	0.188864	3.77109
chr3	196942928	+	NCBP2AS2	30.95	24.56	6.39	0.18031	0.390662	1.79507
chr3	33825339	+	PDCD6IP	22.45	24.53	-2.08	0.72635	0.85446	0.12249
chr3	49828769	-	TRAIP	16.67	24.53	-7.86	0.106958	0.288073	2.59861
chr3	150410676	+	TSC22D2	36.77	24.51	12.26	0.0266992	0.127327	4.91016
chr3	185630542	+	SENP2	31.12	24.51	6.61	0.0439327	0.170717	4.05915
chr3	119492679	+	POGLUT1	26.97	24.49	2.48	0.698708	0.836849	0.149819
chr3	136948643	+	NCK1	25.37	24.49	0.88	0.868456	0.935534	0.0274302
chr3	47710686	-	SMARCC1	20.97	24.47	-3.5	0.610149	0.778682	0.259959
chr3	150410731	+	TSC22D2	27.49	24.47	3.02	0.569761	0.750107	0.323082
chr3	44446268	-	ZNF445	25.74	24.4	1.34	0.772258	0.881236	0.0837651
chr3	185630004	+	SENP2	34.2	24.39	9.81	0.0016677	0.0232116	9.88347
chr3	9757776	-	CAMK1	29.01	24.37	4.64	0.385111	0.604003	0.754324
chr3	9747525	+	BRPF1	27.23	24.36	2.87	0.543963	0.73137	0.368245
chr3	10146543	+	VHL	27.52	24.35	3.17	0.168214	0.375431	1.89878
chr3	136945918	+	NCK1	21.89	24.34	-2.45	0.566306	0.747706	0.328903
chr3	19984041	+	RAB5A	32.26	24.32	7.94	0.108999	0.291248	2.56868
chr3	37748218	+	RPL21P135	27.78	24.32	3.46	0.65976	0.812067	0.193815
chr3	37980923	+	CTDSPL	34.16	24.32	9.84	0.0209945	0.110105	5.32725
chr3	125019381	-	HEG1	25.22	24.3	0.92	0.798458	0.896507	0.0652
chr3	142963072	-	PAQR9	29.76	24.3	5.46	0.120736	0.309237	2.40774
chr3	15442595	+	EAF1	20.94	24.24	-3.3	0.522697	0.715408	0.408569
chr3	111885340	+	PHLDB2	32.62	24.24	8.38	0.13631	0.331954	2.21913
chr3	50220137	+	SLC38A3	16.81	24.23	-7.42	0.059733	0.204919	3.54478
chr3	13504580	+	HDAC11	28.32	24.22	4.1	0.06376	0.213096	3.43678
chr3	9890616	+	JAGN1	23.99	24.21	-0.22	0.945542	0.973913	0.00466566
chr3	187077561	+	ST6GAL1	29.75	24.21	5.54	0.0260034	0.125292	4.9558
chr3	32526171	-	DYNC1LI1	17.39	24.19	-6.8	0.30487	0.528822	1.05277
chr3	128650816	-	RPN1	25.57	24.19	1.38	0.442513	0.652636	0.589758
chr3	134356965	-	AMOTL2	34.45	24.16	10.29	4.18e-06	0.000390669	21.1824
chr3	14141766	+	TMEM43	35.63	24.15	11.48	0.00200296	0.0260417	9.54682
chr3	32158956	+	GPD1L	29.14	24.14	5	0.401608	0.618729	0.703507
chr3	112581054	+	SLC35A5	24.06	24.14	-0.08	0.989476	0.99525	0.000173971
chr3	23916792	-	NKIRAS1	16.3	24.1	-7.8	0.1601	0.36439	1.97328
chr3	49030456	-	QRICH1	19.17	24.09	-4.92	0.339102	0.561934	0.913823
chr3	49532073	+	DAG1	21.1	24.09	-2.99	0.385704	0.604522	0.752441
chr3	53224973	-	TKT	22.43	24.06	-1.63	0.691015	0.832062	0.157989
chr3	43081205	-	POMGNT2	25.2	24.05	1.15	0.805651	0.900493	0.0605361
chr3	101415485	+	LOC100287852	18.45	24.02	-5.57	0.191525	0.404519	1.70585
chr3	39143052	-	CSRNP1	35.5	23.98	11.52	5.34e-05	0.00247073	16.324
chr3	184335237	+	EIF4G1	26.36	23.97	2.39	0.026771	0.127553	4.90552
chr3	33498115	-	CLASP2	26.69	23.95	2.74	0.32253	0.546012	0.978658
chr3	128764667	-	FTH1P4	14.98	23.94	-8.96	5.32e-08	1.15e-05	29.5953
chr3	187246923	-	MASP1	21.09	23.94	-2.85	0.50199	0.700006	0.450727
chr3	105552576	+	ALCAM	10.3	23.93	-13.63	0.000916856	0.0160652	10.9884
chr3	186618525	+	ELSE	27.12	23.91	3.21	0.411487	0.627199	0.674499
chr3	38254610	+	OXSR1	14.58	23.88	-9.3	0.0482067	0.180419	3.90276
chr3	14198150	+	LSM3	25.7	23.87	1.83	0.403698	0.620512	0.697283
chr3	49176344	+	KLHDC8B	25.79	23.84	1.95	0.660798	0.812717	0.192556
chr3	41239409	+	CTNNB1	31.28	23.83	7.45	0.0800505	0.243507	3.06388
chr3	50648198	+	MAPKAPK3	25.32	23.81	1.51	0.835865	0.917584	0.0429257
chr3	50288068	-	IFRD2	26.18	23.8	2.38	0.376035	0.596111	0.783624
chr3	49727612	-	IP6K1	29.1	23.79	5.31	0.113969	0.299024	2.49831
chr3	31622237	+	STT3B	26.8	23.77	3.03	0.566331	0.747711	0.32886
chr3	33498472	-	CLASP2	36.12	23.77	12.35	0.00176181	0.0240378	9.7825
chr3	33389714	-	UBP1	27.25	23.75	3.5	0.301311	0.525345	1.06838
chr3	184145075	+	EIF2B5	19.87	23.74	-3.87	0.0997487	0.276615	2.70956
chr3	47413085	+	PTPN23	25.27	23.73	1.54	0.646302	0.803073	0.210595
chr3	32570640	-	DYNC1LI1	18.78	23.72	-4.94	0.0249049	0.121975	5.03049
chr3	14945870	-	FGD5-AS1	34.24	23.71	10.53	0.00409648	0.0405737	8.24055
chr3	184710791	-	MAGEF1	23.86	23.69	0.17	0.954575	0.978324	0.00324476
chr3	50288132	-	IFRD2	25.36	23.68	1.68	0.610149	0.778682	0.259958
chr3	139362408	-	COPB2	14.62	23.68	-9.06	0.037692	0.155785	4.31887
chr3	48432862	-	CCDC51	22.78	23.66	-0.88	0.809995	0.903125	0.0578079
chr3	52455604	+	NISCH	13.27	23.66	-10.39	0.0625788	0.210757	3.46769
chr3	124796640	-	ITGB5	22.28	23.66	-1.38	0.456212	0.66386	0.555173
chr3	47417557	-	SCAP	29.33	23.65	5.68	0.00541315	0.048167	7.73597
chr3	134356840	-	AMOTL2	31.01	23.65	7.36	0.049029	0.182178	3.87436
chr3	149160232	+	HPS3	11.02	23.64	-12.62	0.00953282	0.0683264	6.72018
chr3	150741768	-	SIAH2	25.21	23.63	1.58	0.478975	0.681936	0.501196
chr3	32817909	+	ELSE	24.71	23.62	1.09	0.661452	0.813105	0.191764
chr3	9933352	+	IL17RC	23.85	23.57	0.28	0.899486	0.951055	0.0159543
chr3	10279317	+	TATDN2	27.31	23.55	3.76	0.334417	0.557508	0.931717
chr3	48432766	-	CCDC51	27.53	23.55	3.98	0.255768	0.478229	1.29152
chr3	32168585	+	GPD1L	24.32	23.53	0.79	0.866482	0.934475	0.0282672
chr3	49683442	+	APEH	21.86	23.53	-1.67	0.434052	0.645996	0.611958
chr3	196237662	-	PCYT1A	15.22	23.53	-8.31	0.112159	0.296248	2.52354
chr3	12936033	-	IQSEC1	30.98	23.48	7.5	0.0145189	0.0881588	5.97393
chr3	31637594	+	STT3B	24.37	23.48	0.89	0.873037	0.938023	0.0255367
chr3	42553107	-	SEC22C	22.02	23.47	-1.45	0.803566	0.899377	0.0618693
chr3	50359095	-	TMEM115	18.72	23.47	-4.75	0.172598	0.380969	1.86023
chr3	44629452	+	ZNF660-ZNF197	15.13	23.46	-8.33	0.120681	0.309152	2.40846
chr3	124744096	+	UMPS	19.06	23.44	-4.38	0.0276265	0.12981	4.85123
chr3	24119571	-	THRB	25.32	23.42	1.9	0.721989	0.851718	0.126595
chr3	120806643	+	NAP1L1P3	14.12	23.4	-9.28	0.0337986	0.146126	4.50486
chr3	185193418	-	EHHADH	28.12	23.4	4.72	0.456739	0.664265	0.553875
chr3	38365609	+	XYLB	16.88	23.39	-6.51	0.139091	0.335839	2.18798
chr3	12936192	-	IQSEC1	23.08	23.35	-0.27	0.945139	0.973676	0.00473518
chr3	49276604	-	C3orf62	21.31	23.33	-2.02	0.757671	0.872718	0.0951975
chr3	12582353	+	MKRN2	30.65	23.32	7.33	0.000277611	0.00746791	13.2157
chr3	9792344	-	TADA3	25.2	23.29	1.91	0.383756	0.602787	0.758634
chr3	14141800	+	TMEM43	32.74	23.26	9.48	0.0130868	0.0828462	6.15733
chr3	33143117	+	CRTAP	19.22	23.26	-4.04	0.128166	0.320233	2.31458
chr3	48751852	-	PRKAR2A	12.84	23.26	-10.42	0.0578678	0.201087	3.59746
chr3	52049259	-	DUSP7	16.48	23.24	-6.76	0.188025	0.400372	1.73302
chr3	134356420	-	AMOTL2	31.8	23.24	8.56	0.0488885	0.18191	3.87918
chr3	9780184	-	TADA3	32.29	23.22	9.07	5.01e-07	7.39e-05	25.2606
chr3	47345076	+	KLHL18	30.17	23.2	6.97	0.220693	0.439114	1.49986
chr3	50288213	-	IFRD2	15.15	23.2	-8.05	0.00849251	0.0635417	6.92655
chr3	39094839	+	WDR48	35.15	23.19	11.96	4.18e-05	0.00208376	16.7877
chr3	47846766	+	DHX30	22.49	23.15	-0.66	0.72777	0.855349	0.121169
chr3	122661097	+	EIF4BP8	21.3	23.15	-1.85	0.743392	0.864453	0.107168
chr3	39411780	+	ELSE	26.24	23.13	3.11	0.294915	0.518596	1.09705
chr3	14198141	+	LSM3	21.54	23.12	-1.58	0.341433	0.564149	0.905043
chr3	137882064	+	ELSE	23.39	23.1	0.29	0.916297	0.959594	0.0110459
chr3	28324216	-	AZI2	22.71	23.08	-0.37	0.943915	0.973049	0.00494906
chr3	49109100	-	USP19	23.08	23.08	0	1	1	2.84e-14
chr3	51393176	+	RBM15B	10.42	23.08	-12.66	0.0739721	0.232692	3.1926
chr3	122425042	-	KPNA1	29.41	23.08	6.33	0.193887	0.407439	1.68783
chr3	9739633	+	BRPF1	22.22	23.04	-0.82	0.841758	0.920999	0.0398584
chr3	42569002	-	SEC22C	30.87	23.02	7.85	0.034298	0.147337	4.47979
chr3	39397197	+	SLC25A38	30.4	23	7.4	0.159487	0.363615	1.97909
chr3	16260507	-	DPH3	24.42	22.97	1.45	0.634711	0.795138	0.225727
chr3	127691364	-	MGLL	28.87	22.95	5.92	0.319884	0.543374	0.98942
chr3	138161515	-	DBR1	13.18	22.95	-9.77	0.0429872	0.168469	4.09591
chr3	190322262	-	CLDN1	31.12	22.9	8.22	1.49e-08	3.74e-06	32.0683
chr3	196886557	+	SENP5	28.36	22.9	5.46	0.403116	0.62005	0.699012
chr3	196829110	+	PAK2	18.93	22.88	-3.95	0.259098	0.481879	1.27357
chr3	49359534	-	RHOA	21.35	22.85	-1.5	0.667111	0.816752	0.185
chr3	49030000	-	QRICH1	16.54	22.83	-6.29	0.0262787	0.126059	4.93759
chr3	50648773	+	MAPKAPK3	30.86	22.83	8.03	0.126511	0.31777	2.3348
chr3	185643882	-	IGF2BP2	31.13	22.83	8.3	0.120743	0.30924	2.40766
chr3	32891357	+	TRIM71	28.12	22.82	5.3	0.0636545	0.212897	3.43951
chr3	52256931	-	WDR82	31.71	22.82	8.89	0.143871	0.342605	2.13606
chr3	39383705	+	SLC25A38	21.79	22.8	-1.01	0.595806	0.768455	0.281368
chr3	19983837	+	RAB5A	36.83	22.79	14.04	0.00251555	0.0300122	9.12925
chr3	49532407	+	DAG1	33.46	22.77	10.69	0.0013143	0.0200344	10.3223
chr3	51704065	+	TEX264	26.71	22.77	3.94	0.308968	0.532845	1.03508
chr3	139362410	-	COPB2	22.49	22.77	-0.28	0.942504	0.972339	0.00520173
chr3	126988799	+	PLXNA1	16.41	22.75	-6.34	0.163327	0.368886	1.94315
chr3	15074155	-	RBSN	33.33	22.73	10.6	0.157691	0.361267	1.99623
chr3	58428048	-	PDHB	20	22.73	-2.73	0.576535	0.755185	0.31187
chr3	185645211	-	IGF2BP2	30.67	22.73	7.94	0.0400915	0.161603	4.21401
chr3	150572078	+	EIF2A	18.92	22.71	-3.79	0.122382	0.31176	2.38656
chr3	47917095	-	MAP4	26.88	22.7	4.18	0.466854	0.672256	0.529413
chr3	184368450	+	POLR2H	27.8	22.7	5.1	0.00336591	0.0359191	8.59768
chr3	122426518	-	KPNA1	22.91	22.68	0.23	0.928997	0.965759	0.00794008
chr3	138655115	-	PIK3CB	27.59	22.68	4.91	0.245208	0.466627	1.3504
chr3	170866384	-	RPL22L1	20.37	22.68	-2.31	0.741029	0.86303	0.109224
chr3	58172150	+	FLNB	26.62	22.66	3.96	0.441659	0.65198	0.59197
chr3	128069809	+	SEC61A1	22.9	22.66	0.24	0.834879	0.917076	0.0434506
chr3	30672220	+	TGFBR2	22.37	22.65	-0.28	0.911344	0.957104	0.0123975
chr3	45743642	+	SACM1L	31.25	22.65	8.6	0.0525528	0.189807	3.75808
chr3	49531329	+	DAG1	23.08	22.65	0.43	0.876409	0.939742	0.0241876
chr3	133588487	+	CDV3	21.36	22.65	-1.29	0.584518	0.760604	0.298987
chr3	15439687	+	EAF1	29.64	22.64	7	0.109566	0.292095	2.56047
chr3	49967946	+	RBM6	17.58	22.64	-5.06	0.3772	0.597196	0.779808
chr3	187121258	-	RPL39L	18	22.64	-4.64	0.310641	0.534499	1.02795
chr3	46921848	-	CCDC12	26.61	22.62	3.99	0.106926	0.288033	2.59907
chr3	38527168	-	RPL18AP7	14.39	22.6	-8.21	0.0777745	0.239616	3.11081
chr3	24119129	-	THRB	18.7	22.58	-3.88	0.484257	0.685931	0.489262
chr3	48158617	-	CDC25A	28.33	22.58	5.75	0.39859	0.616176	0.712575
chr3	53824027	-	CHDH	22.39	22.56	-0.17	0.978527	0.98986	0.00072443
chr3	88055546	-	CGGBP1	23.99	22.56	1.43	0.622077	0.786789	0.24296
chr3	11901168	+	NUP210P2	21.05	22.55	-1.5	0.787778	0.890404	0.0724669
chr3	49358031	-	GPX1	21.62	22.52	-0.9	0.714388	0.847042	0.133934
chr3	50118687	+	RBM5	26.6	22.52	4.08	0.160472	0.364969	1.96977
chr3	149369374	-	TM4SF1	21.69	22.49	-0.8	0.873761	0.938391	0.0252439
chr3	50319726	-	HYAL2	19.24	22.44	-3.2	0.264094	0.487058	1.24717
chr3	33390202	-	UBP1	28.27	22.43	5.84	0.066523	0.218398	3.3668
chr3	9386482	+	THUMPD3	15.6	22.41	-6.81	0.280483	0.503917	1.16475
chr3	52488083	+	NISCH	22.96	22.41	0.55	0.908962	0.955859	0.0130754
chr3	129605909	-	PLXND1	12.26	22.41	-10.15	0.0300736	0.136577	4.70508
chr3	10126587	+	BRK1	25.65	22.4	3.25	0.0591107	0.203614	3.56216
chr3	38524724	+	EXOG	31.25	22.4	8.85	0.111614	0.295343	2.53121
chr3	184243557	-	ALG3	25.16	22.4	2.76	0.146829	0.346611	2.10489
chr3	133590000	+	CDV3	34.1	22.38	11.72	0.0210762	0.110387	5.32048
chr3	194137832	+	HES1	21.58	22.37	-0.79	0.79866	0.896625	0.065067
chr3	41199563	+	CTNNB1	25.3	22.35	2.95	0.436059	0.647585	0.606632
chr3	184145299	+	EIF2B5	21.22	22.34	-1.12	0.764691	0.876949	0.0895967
chr3	20170586	-	SGO1	14	22.33	-8.33	0.122592	0.312064	2.38388
chr3	52932238	-	SFMBT1	27.83	22.32	5.51	0.14352	0.342101	2.1398
chr3	52487582	+	NISCH	27.5	22.29	5.21	0.283459	0.507024	1.15043
chr3	14945592	-	FGD5-AS1	20.29	22.27	-1.98	0.658109	0.810904	0.195829
chr3	48158934	-	CDC25A	23.44	22.25	1.19	0.785007	0.888838	0.0744199
chr3	49535394	+	DAG1	22.08	22.22	-0.14	0.972088	0.986788	0.00122432
chr3	52249242	+	PPM1M	22.5	22.22	0.28	0.967266	0.984411	0.00168411
chr3	39407688	+	RPSA	21.93	22.2	-0.27	0.650639	0.80596	0.205095
chr3	113886279	+	ELSE	31.96	22.19	9.77	8.45e-05	0.0034134	15.4557
chr3	51396632	+	RBM15B	11.71	22.18	-10.47	0.0159612	0.0933301	5.80715
chr3	58123452	+	FLNB	16.18	22.17	-5.99	0.0840726	0.25075	2.98436
chr3	27633515	+	LOC643634	27.68	22.16	5.52	0.224251	0.443158	1.47696
chr3	196536752	+	RPS29P3	22.58	22.16	0.42	0.903152	0.952924	0.0148062
chr3	136151430	-	MSL2	22.78	22.15	0.63	0.890598	0.946834	0.0189195
chr3	138296088	+	ARMC8	19.86	22.15	-2.29	0.632355	0.793531	0.228881
chr3	194342566	-	CPN2	25	22.12	2.88	0.45218	0.660595	0.565182
chr3	158275592	-	RPL15P6	22.67	22.1	0.57	0.511462	0.707071	0.431075
chr3	119517271	+	TIMMDC1	21.3	22.08	-0.78	0.898774	0.950792	0.0161823
chr3	37277018	+	TCEA1P2	27.03	22.06	4.97	0.454369	0.662311	0.55973
chr3	191393876	+	CCDC50	18.63	22.06	-3.43	0.585143	0.761033	0.297993
chr3	141745222	+	RNF7	26.71	22.05	4.66	0.0993549	0.276017	2.71587
chr3	105552575	+	ALCAM	21.43	22.03	-0.6	0.889417	0.946253	0.0193325
chr3	87254035	+	CHMP2B	30.1	22.02	8.08	0.0297933	0.135812	4.72118
chr3	172352838	+	FNDC3B	30.5	22.02	8.48	0.00988066	0.0699208	6.65629
chr3	49534915	+	DAG1	23.75	21.98	1.77	0.563669	0.745703	0.333392
chr3	38413302	+	XYLB	18.75	21.97	-3.22	0.600698	0.772063	0.273945
chr3	187077743	+	ST6GAL1	22.51	21.97	0.54	0.667925	0.817327	0.184038
chr3	10279640	+	TATDN2	23.45	21.95	1.5	0.42998	0.642796	0.622877
chr3	32526468	-	DYNC1LI1	22.98	21.94	1.04	0.809186	0.902602	0.0583108
chr3	47495943	-	ELP6	14.45	21.94	-7.49	0.00608747	0.0517669	7.52423
chr3	48984310	+	ARIH2	24.97	21.94	3.03	0.0242545	0.120103	5.07634
chr3	141925668	+	ATP1B3	30.2	21.93	8.27	8.75e-09	2.37e-06	33.1001
chr3	11901162	+	NUP210P2	28.81	21.89	6.92	0.288622	0.512248	1.12604
chr3	37981966	+	CTDSPL	27.48	21.88	5.6	0.200836	0.415897	1.63628
chr3	47122547	-	SETD2	17.27	21.88	-4.61	0.239279	0.460146	1.38483
chr3	196049478	-	TFRC	26.85	21.86	4.99	0.289793	0.513371	1.12058
chr3	37053519	-	LRRFIP2	22.9	21.85	1.05	0.751085	0.868898	0.100621
chr3	183811926	+	YEATS2	22.49	21.85	0.64	0.898142	0.950516	0.0163862
chr3	129277749	+	COPG1	25.53	21.82	3.71	0.445692	0.65525	0.581585
chr3	12935517	-	IQSEC1	22.96	21.81	1.15	0.784856	0.888733	0.0745272
chr3	15217512	+	CAPN7	24.4	21.8	2.6	0.57898	0.756948	0.307887
chr3	127689653	-	MGLL	22.54	21.78	0.76	0.855311	0.928734	0.03325
chr3	100455959	+	LNP1	29.93	21.74	8.19	0.165937	0.372522	1.91927
chr3	183817114	-	MAP6D1	33.72	21.74	11.98	0.073264	0.231381	3.20834
chr3	14143415	+	TMEM43	18.12	21.72	-3.6	0.386553	0.60527	0.749757
chr3	127690732	-	MGLL	24.58	21.72	2.86	0.0776815	0.239517	3.11275
chr3	127690016	-	MGLL	21.05	21.7	-0.65	0.808099	0.902007	0.0589905
chr3	122795120	+	SLC49A4	21.01	21.69	-0.68	0.890412	0.946745	0.018984
chr3	32491824	-	CMTM6	26.37	21.68	4.69	0.00267537	0.0311925	9.01661
chr3	9866894	-	CIDEC	30.48	21.67	8.81	0.0834643	0.249655	2.99612
chr3	39408723	+	RPSA	20.47	21.67	-1.2	0.191091	0.404013	1.70918
chr3	14124656	-	CHCHD4	14	21.65	-7.65	0.0661093	0.217629	3.37708
chr3	32454327	+	CMTM7	17.75	21.64	-3.89	0.15992	0.364179	1.97499
chr3	126462133	-	ZXDC	17.42	21.64	-4.22	0.294327	0.518014	1.09972
chr3	168009516	-	GOLIM4	15.12	21.63	-6.51	0.0913274	0.262982	2.85082
chr3	126352891	-	KLF15	25.38	21.62	3.76	0.279284	0.502611	1.17057
chr3	50318064	-	HYAL2	16.97	21.6	-4.63	0.105459	0.285871	2.62098
chr3	32190867	+	RPSAP11	20.71	21.57	-0.86	0.659982	0.81222	0.193546
chr3	49748116	-	IP6K1	23.67	21.55	2.12	0.351744	0.574141	0.867157
chr3	138245117	+	ARMC8	33.82	21.54	12.28	0.112491	0.296788	2.51887
chr3	184145122	+	EIF2B5	22.43	21.54	0.89	0.741831	0.863498	0.108524
chr3	155854056	-	SLC33A1	16.94	21.52	-4.58	0.417085	0.632121	0.658515
chr3	49724585	-	IP6K1	20.27	21.5	-1.23	0.812145	0.904381	0.0564822
chr3	19984228	+	RAB5A	13.06	21.49	-8.43	0.0317313	0.141002	4.61295
chr3	10249436	+	TATDN2	19.83	21.46	-1.63	0.306119	0.530025	1.04734
chr3	180976873	+	FXR1	19.31	21.46	-2.15	0.589184	0.763768	0.29162
chr3	112580625	+	SLC35A5	24.23	21.4	2.83	0.45901	0.666067	0.548308
chr3	150627086	+	SELENOT	13.73	21.39	-7.66	0.0691328	0.223483	3.30349
chr3	155853282	-	SLC33A1	22.07	21.37	0.7	0.831611	0.915303	0.0452141
chr3	47344858	+	KLHL18	21.28	21.36	-0.08	0.981927	0.991484	0.000513189
chr3	122700983	+	PARP14	20	21.35	-1.35	0.821405	0.909445	0.0509579
chr3	150410929	+	TSC22D2	16.72	21.34	-4.62	0.211908	0.429045	1.55834
chr3	51989132	+	ABHD14A-ACY1	22.22	21.32	0.9	0.731728	0.857651	0.117531
chr3	134356791	-	AMOTL2	21.74	21.31	0.43	0.922879	0.962802	0.00937184
chr3	127035291	+	PLXNA1	18.67	21.26	-2.59	0.639011	0.797959	0.220038
chr3	194342675	-	CPN2	14.29	21.26	-6.97	0.0672548	0.219797	3.34878
chr3	49724530	-	IP6K1	22.96	21.25	1.71	0.525309	0.717487	0.403457
chr3	117027387	+	ELSE	20.05	21.24	-1.19	0.628957	0.791363	0.233478
chr3	126988736	+	PLXNA1	22.35	21.23	1.12	0.739574	0.862191	0.110502
chr3	134356958	-	AMOTL2	27.12	21.23	5.89	0.00487394	0.0450643	7.92563
chr3	58320047	+	RPP14	16.3	21.21	-4.91	0.385045	0.603954	0.754532
chr3	196316208	-	TCTEX1D2	15.77	21.21	-5.44	0.120021	0.308225	2.41705
chr3	126006600	-	SLC41A3	22.55	21.2	1.35	0.685434	0.828427	0.164073
chr3	41233553	+	CTNNB1	19.04	21.17	-2.13	0.0500121	0.184292	3.84105
chr3	52943451	-	SFMBT1	20.39	21.17	-0.78	0.805222	0.900272	0.0608088
chr3	9747386	+	BRPF1	27.89	21.15	6.74	0.0312981	0.139844	4.63654
chr3	40464778	+	RPL14	22.58	21.15	1.43	0.781661	0.886868	0.0768151
chr3	125013606	-	HEG1	30.31	21.15	9.16	0.0182378	0.101115	5.57316
chr3	39103478	-	GORASP1	13.08	21.14	-8.06	0.00165694	0.0231161	9.89538
chr3	185630848	+	SENP2	18.29	21.14	-2.85	0.548096	0.734279	0.36074
chr3	185052449	+	VPS8	28.12	21.13	6.99	0.244967	0.466389	1.35178
chr3	30650301	+	TGFBR2	16.46	21.12	-4.66	0.358466	0.580158	0.84326
chr3	185490868	-	TMEM41A	18.98	21.1	-2.12	0.421068	0.635366	0.647332
chr3	122879585	+	SLC49A4	15.75	21.09	-5.34	0.270222	0.493303	1.21562
chr3	196052081	-	TFRC	26.41	21.09	5.32	0.00662141	0.0544753	7.3729
chr3	51391817	+	RBM15B	16.19	21.05	-4.86	0.170207	0.3779	1.88112
chr3	112991261	+	GTPBP8	24.59	21.05	3.54	0.564729	0.746508	0.331582
chr3	152463039	+	MBNL1	17.27	21.05	-3.78	0.472208	0.67654	0.516805
chr3	155828297	-	SLC33A1	30.2	21.05	9.15	0.0657793	0.217043	3.38532
chr3	180976850	+	FXR1	32.21	21.03	11.18	0.0109414	0.0742137	6.47481
chr3	11558060	-	VGLL4	32.38	21.02	11.36	0.0356804	0.150839	4.41232
chr3	49015879	+	WDR6	35.02	21.02	14	1.8e-06	0.000204702	22.7966
chr3	183920543	-	ABCC5	16.67	21	-4.33	0.323999	0.547568	0.972736
chr3	12584129	-	RAF1	24.39	20.99	3.4	0.00641637	0.0534506	7.42949
chr3	50337243	-	RASSF1	14.66	20.99	-6.33	0.0659835	0.217408	3.38021
chr3	46921946	-	CCDC12	22.12	20.98	1.14	0.685725	0.828636	0.163753
chr3	186585686	+	DNAJB11	15.38	20.97	-5.59	0.0301759	0.136791	4.69924
chr3	133588204	+	CDV3	27.84	20.95	6.89	0.000268869	0.00731875	13.2757
chr3	100736703	+	TFG	19.12	20.94	-1.82	0.591427	0.765351	0.288122
chr3	184710860	-	MAGEF1	17.39	20.93	-3.54	0.138377	0.334759	2.19591
chr3	160568736	+	KRT8P12	12.72	20.92	-8.2	0.0171822	0.0976055	5.67767
chr3	182918111	+	ATP11B	10.16	20.9	-10.74	0.031416	0.140175	4.63009
chr3	27394587	-	SLC4A7	11.11	20.89	-9.78	0.0135366	0.0845654	6.0976
chr3	184309049	+	PSMD2	15.12	20.88	-5.76	0.31796	0.541552	0.997321
chr3	49027714	-	IMPDH2	16.56	20.86	-4.3	0.346713	0.569087	0.885453
chr3	49029411	-	IMPDH2	11.93	20.86	-8.93	0.0255389	0.123842	4.98697
chr3	37025847	+	MLH1	24.22	20.85	3.37	0.211436	0.428434	1.56157
chr3	150544017	-	SERP1	16.64	20.85	-4.21	0.13068	0.32391	2.28441
chr3	39144262	-	CSRNP1	16.27	20.83	-4.56	0.219747	0.43802	1.50602
chr3	183718591	+	YEATS2	13.87	20.83	-6.96	0.118977	0.30649	2.43074
chr3	23891072	+	UBE2E1	22.48	20.81	1.67	0.335224	0.558269	0.928612
chr3	32483839	-	CMTM6	22.43	20.81	1.62	0.607213	0.776591	0.264253
chr3	128486249	-	GATA2	21.8	20.8	1	0.819842	0.908549	0.0518694
chr3	50219910	+	SLC38A3	30.25	20.79	9.46	0.0879251	0.257356	2.91196
chr3	184259770	-	CAMK2N2	33.33	20.79	12.54	0.0373581	0.15502	4.33401
chr3	172424420	-	BZW1P1	18.05	20.77	-2.72	0.576342	0.755035	0.312185
chr3	44358654	+	TCAIM	17.03	20.76	-3.73	0.281784	0.505212	1.15847
chr3	15441703	+	EAF1	22.99	20.75	2.24	0.559092	0.742301	0.341279
chr3	42210642	+	TRAK1	21.55	20.75	0.8	0.8679	0.935271	0.0276643
chr3	33143120	+	CRTAP	15.15	20.74	-5.59	0.151443	0.35305	2.05765
chr3	39411774	+	RPSA	20.47	20.74	-0.27	0.74711	0.866625	0.103975
chr3	49723950	-	GMPPB	28.85	20.73	8.12	0.0176706	0.0992231	5.62852
chr3	184363131	+	POLR2H	17.32	20.73	-3.41	0.512256	0.707686	0.429456
chr3	28324184	-	AZI2	20.09	20.72	-0.63	0.891831	0.947432	0.0184928
chr3	32997160	-	GLB1	21.38	20.72	0.66	0.669031	0.818029	0.182738
chr3	50288168	-	IFRD2	14.6	20.72	-6.12	0.0342903	0.147313	4.48017
chr3	150409597	+	TSC22D2	18.75	20.71	-1.96	0.631099	0.792713	0.230574
chr3	9757044	+	OGG1	20.37	20.69	-0.32	0.961743	0.98177	0.00230073
chr3	131381794	+	NUDT16	21.84	20.69	1.15	0.830406	0.914751	0.0458737
chr3	136855636	+	SLC35G2	34.85	20.69	14.16	0.0222044	0.113804	5.2297
chr3	150542078	-	SERP1	21.1	20.69	0.41	0.929887	0.966147	0.00774178
chr3	184363286	+	POLR2H	26.28	20.69	5.59	0.195639	0.409546	1.67464
chr3	52257494	-	WDR82	30.45	20.67	9.78	0.0017346	0.0237939	9.81112
chr3	110683035	-	RPSAP29	24.34	20.67	3.67	0.169847	0.377429	1.88429
chr3	32481700	-	CMTM6	19.29	20.65	-1.36	0.738777	0.861826	0.111205
chr3	53224859	-	TKT	25.25	20.63	4.62	0.49644	0.695585	0.462539
chr3	170495970	+	KRT8P13	21.02	20.63	0.39	0.919588	0.961173	0.0101914
chr3	136149709	-	MSL2	21.22	20.62	0.6	0.87382	0.938391	0.02522
chr3	38141440	+	MYD88	32.47	20.58	11.89	0.0048814	0.0451191	7.92286
chr3	44358722	+	TCAIM	20.95	20.58	0.37	0.91623	0.959569	0.0110637
chr3	32997183	-	GLB1	17.96	20.56	-2.6	0.0510265	0.186454	3.8074
chr3	48747240	-	PRKAR2A	25.75	20.55	5.2	0.133415	0.327849	2.25231
chr3	48181768	+	NDUFB1P1	15.16	20.52	-5.36	0.0827967	0.248418	3.00913
chr3	39142887	-	CSRNP1	27.2	20.51	6.69	0.00298573	0.0333992	8.81617
chr3	157162790	-	KRT18P34	25	20.51	4.49	0.43806	0.649176	0.601358
chr3	12936357	-	IQSEC1	22.36	20.5	1.86	0.468254	0.673337	0.526094
chr3	97945334	-	RIOX2	23.95	20.49	3.46	0.448403	0.657506	0.574685
chr3	197884065	+	LRCH3	26.69	20.46	6.23	0.0221669	0.113682	5.23264
chr3	47408921	+	PTPN23	12.65	20.45	-7.8	0.0472085	0.178188	3.93794
chr3	184170351	+	DVL3	22.68	20.38	2.3	0.482438	0.684603	0.493347
chr3	101593988	+	PCNP	12.9	20.37	-7.47	0.0734927	0.231804	3.20324
chr3	33388906	-	UBP1	13.76	20.35	-6.59	0.190757	0.403653	1.71176
chr3	47275370	-	KIF9	17.44	20.35	-2.91	0.603528	0.773935	0.269708
chr3	52481896	+	NISCH	34.78	20.34	14.44	0.0529336	0.190573	3.74602
chr3	123582213	-	HACD2	11.75	20.34	-8.59	0.007013	0.0564399	7.26964
chr3	57597344	-	ARF4	32.35	20.33	12.02	1.99e-08	4.82e-06	31.5035
chr3	38126163	-	ACAA1	19.65	20.29	-0.64	0.518923	0.712554	0.416033
chr3	195069812	-	XXYLT1	30.77	20.28	10.49	0.0294759	0.134964	4.7396
chr3	16260399	-	DPH3	6.2	20.27	-14.07	0.00289182	0.0327293	8.87449
chr3	20186094	-	SGO1	23.73	20.27	3.46	0.631891	0.79322	0.229504
chr3	128341473	+	EEFSEC	22.38	20.26	2.12	0.517265	0.711424	0.419343
chr3	53860226	+	IL17RB	23.13	20.25	2.88	0.551304	0.7367	0.354987
chr3	113812030	+	ATP6V1A	17.65	20.21	-2.56	0.62469	0.788457	0.239331
chr3	126989183	+	PLXNA1	14.2	20.21	-6.01	0.0976953	0.273373	2.74277
chr3	187043301	+	ST6GAL1	16.63	20.21	-3.58	0.0655395	0.21662	3.39134
chr3	50118903	+	RBM5	8.82	20.19	-11.37	0.00573639	0.0498999	7.6313
chr3	155828217	-	SLC33A1	26.64	20.19	6.45	0.20011	0.415064	1.64157
chr3	12071462	+	ACTG1P12	22.89	20.17	2.72	0.336553	0.559499	0.923517
chr3	128069937	+	SEC61A1	17.9	20.16	-2.26	0.0107562	0.0734608	6.50516
chr3	184258354	+	EEF1AKMT4	20.31	20.15	0.16	0.948551	0.975262	0.00416368
chr3	49724641	-	IP6K1	23.64	20.11	3.53	0.359518	0.581122	0.839575
chr3	10300960	-	SEC13	17.18	20.1	-2.92	0.479804	0.682503	0.499308
chr3	45595550	+	LIMD1	10.47	20.09	-9.62	0.0375413	0.155427	4.32568
chr3	124763672	-	ITGB5	21.93	20.09	1.84	0.344952	0.567405	0.89194
chr3	184711496	-	MAGEF1	30.53	20.09	10.44	0.00318799	0.0347961	8.69663
chr3	12898430	-	IQSEC1	20.63	20.08	0.55	0.748779	0.867571	0.10256
chr3	123089238	+	PDIA5	13.65	20.05	-6.4	0.0167623	0.0961667	5.72109
chr3	49012125	+	WDR6	20.45	20.04	0.41	0.854223	0.928036	0.0337577
chr3	172352954	+	FNDC3B	27.87	20.03	7.84	6.2e-05	0.00275542	16.0394
chr3	19941106	-	HSPA8P18	23.46	20.02	3.44	0.229247	0.448657	1.44553
chr3	15251576	+	CAPN7	19.51	20	-0.49	0.945542	0.973913	0.00466579
chr3	33592432	-	CLASP2	33.33	20	13.33	0.0801032	0.243594	3.06281
chr3	38527163	-	RPL18AP7	18.63	20	-1.37	0.79633	0.89533	0.0666157
chr3	45677373	+	LIMD1	20.93	20	0.93	0.857925	0.930105	0.0320466
chr3	47346525	+	KLHL18	25.53	20	5.53	0.336843	0.559754	0.922409
chr3	48419767	-	PLXNB1	31.52	20	11.52	0.0746832	0.23405	3.17697
chr3	48857655	-	SLC25A20	19.01	20	-0.99	0.859539	0.930851	0.0313152
chr3	149140131	+	HPS3	22.31	20	2.31	0.700231	0.837716	0.148231
chr3	177020982	-	TBL1XR1	13.66	20	-6.34	0.193882	0.407438	1.68787
chr3	184361552	-	CLCN2	28	20	8	0.266219	0.489082	1.23612
chr3	191394404	+	CCDC50	15.44	20	-4.56	0.223787	0.442623	1.47992
chr3	184193836	+	ABCF3	18.72	19.98	-1.26	0.468237	0.673329	0.526134
chr3	49532013	+	DAG1	22.84	19.95	2.89	0.413549	0.629008	0.668576
chr3	25791012	+	OXSM	10.47	19.91	-9.44	0.00204654	0.0264071	9.50732
chr3	9759717	-	CAMK1	17.89	19.9	-2.01	0.585116	0.761011	0.298037
chr3	14198235	+	LSM3	20.22	19.89	0.33	0.897178	0.95002	0.0166996
chr3	146070709	-	PLOD2	23.08	19.89	3.19	0.347177	0.569529	0.88375
chr3	48181770	+	NDUFB1P1	16.96	19.85	-2.89	0.409009	0.625126	0.68168
chr3	119431598	-	TMEM39A	13.9	19.85	-5.95	0.160991	0.365713	1.96489
chr3	129277750	+	COPG1	15.93	19.85	-3.92	0.421472	0.635731	0.646207
chr3	129606248	-	PLXND1	13.08	19.85	-6.77	0.00687541	0.0557358	7.30523
chr3	52199268	+	ALAS1	16.79	19.84	-3.05	0.0955811	0.270025	2.77777
chr3	15439768	+	EAF1	23.05	19.83	3.22	0.358278	0.579955	0.843919
chr3	45007525	+	EXOSC7	23.24	19.82	3.42	0.511706	0.707233	0.430577
chr3	51391422	+	RBM15B	22.01	19.82	2.19	0.603348	0.773832	0.269975
chr3	196828839	+	PAK2	15.16	19.82	-4.66	0.01119	0.0752662	6.43489
chr3	15878627	+	IMPDH1P8	25	19.8	5.2	0.425067	0.638786	0.636262
chr3	53091986	-	RFT1	20.91	19.78	1.13	0.692659	0.833079	0.156222
chr3	150584197	+	EIF2A	15.58	19.77	-4.19	0.241825	0.462935	1.36993
chr3	158496924	+	RPS12P7	17.84	19.77	-1.93	0.640908	0.799404	0.217557
chr3	11643568	-	VGLL4	11.36	19.76	-8.4	0.0260668	0.125474	4.95158
chr3	120782545	+	GTF2E1	25.73	19.76	5.97	0.190049	0.402791	1.71724
chr3	10017565	-	CIDECP1	11.91	19.75	-7.84	0.0725599	0.230161	3.22414
chr3	37981960	+	CTDSPL	22.29	19.75	2.54	0.497995	0.696841	0.459207
chr3	132538556	+	DNAJC13	18.66	19.75	-1.09	0.843087	0.921707	0.0391828
chr3	10149854	+	VHL	30.3	19.74	10.56	2.99e-07	4.84e-05	26.254
chr3	128619994	-	RPN1	15.98	19.74	-3.76	0.117829	0.304713	2.44595
chr3	130980628	+	ATP2C1	13.45	19.73	-6.28	0.170828	0.378696	1.87567
chr3	13348707	-	NUP210	30.11	19.72	10.39	0.127556	0.319331	2.322
chr3	58429723	-	PDHB	14.67	19.71	-5.04	0.162506	0.367791	1.95075
chr3	32893775	+	TRIM71	12.22	19.69	-7.47	0.112774	0.297204	2.51491
chr3	168009545	-	GOLIM4	19.1	19.69	-0.59	0.879946	0.941677	0.0228125
chr3	48158322	-	CDC25A	28.25	19.67	8.58	0.0267205	0.127396	4.90878
chr3	11555030	+	ATG7	10.43	19.66	-9.23	0.00885192	0.065194	6.85246
chr3	31636964	+	STT3B	17.3	19.66	-2.36	0.262994	0.485882	1.25293
chr3	15414121	-	METTL6	21.76	19.65	2.11	0.561837	0.744369	0.336533
chr3	122425797	-	KPNA1	25.67	19.65	6.02	0.0820056	0.246871	3.0247
chr3	120689668	-	RABL3	33.33	19.64	13.69	0.0125885	0.0808079	6.22603
chr3	150542339	-	SERP1	8.08	19.64	-11.56	0.0390505	0.159049	4.25867
chr3	40461658	+	RPL14	14.29	19.63	-5.34	0.318237	0.541822	0.996177
chr3	58318303	+	RPP14	13.03	19.62	-6.59	0.0586915	0.20274	3.57398
chr3	134357442	-	AMOTL2	30.9	19.62	11.28	0.00609562	0.0518093	7.52182
chr3	13316806	-	NUP210	18.29	19.57	-1.28	0.491749	0.691917	0.472698
chr3	125594978	-	OSBPL11	16.84	19.57	-2.73	0.490596	0.691081	0.475219
chr3	10320893	-	SEC13	22.7	19.56	3.14	0.321436	0.544905	0.983094
chr3	52198160	+	ALAS1	31.95	19.55	12.4	0.000638897	0.0127689	11.6591
chr3	39411896	+	RPSA	20.35	19.54	0.81	0.684918	0.8281	0.164643
chr3	48424515	-	PLXNB1	15.15	19.54	-4.39	0.263615	0.486557	1.24967
chr3	122426492	-	KPNA1	21.15	19.54	1.61	0.449641	0.658502	0.571557
chr3	122426405	-	KPNA1	17.22	19.53	-2.31	0.452045	0.660502	0.565518
chr3	39411776	+	RPSA	20.35	19.52	0.83	0.505644	0.702701	0.443071
chr3	19984188	+	RAB5A	25.69	19.51	6.18	0.113194	0.297856	2.50905
chr3	49166323	-	CCDC71	25.68	19.51	6.17	0.357004	0.578844	0.848404
chr3	51420662	-	DCAF1	20.86	19.51	1.35	0.75078	0.86876	0.100877
chr3	44358999	+	TCAIM	16.1	19.49	-3.39	0.495756	0.695051	0.46401
chr3	52404495	-	BAP1	15.79	19.49	-3.7	0.481372	0.683732	0.495754
chr3	39100870	-	GORASP1	16.7	19.48	-2.78	0.363451	0.584549	0.825933
chr3	100324758	+	TBC1D23	15.83	19.48	-3.65	0.510848	0.706596	0.43233
chr3	126607600	-	TXNRD3	15.7	19.48	-3.78	0.494371	0.693962	0.466998
chr3	171602679	-	PLD1	14.91	19.48	-4.57	0.327833	0.551164	0.95744
chr3	49108242	-	USP19	18.98	19.47	-0.49	0.800621	0.897734	0.0637779
chr3	124735225	+	UMPS	18.94	19.46	-0.52	0.911439	0.957157	0.0123707
chr3	44446052	-	ZNF445	26.03	19.45	6.58	0.0707154	0.226567	3.26634
chr3	44925255	-	ZDHHC3	10.45	19.44	-8.99	0.135127	0.330287	2.23259
chr3	51989084	+	ABHD14A-ACY1	23.59	19.44	4.15	0.0869961	0.255825	2.9291
chr3	119492686	+	POGLUT1	28.26	19.44	8.82	0.143219	0.341684	2.14303
chr3	47344490	+	KLHL18	32.1	19.42	12.68	0.0491887	0.182502	3.8689
chr3	150544453	-	SERP1	21.75	19.42	2.33	0.0434848	0.169646	4.07645
chr3	51395167	+	RBM15B	27.12	19.41	7.71	0.222022	0.440535	1.49126
chr3	10327654	-	ATP2B2	15.04	19.4	-4.36	0.291998	0.515755	1.11039
chr3	14178601	-	XPC	13.7	19.39	-5.69	0.322617	0.546105	0.978309
chr3	43349071	+	SNRK	9.43	19.39	-9.96	0.0409039	0.163696	4.17999
chr3	184306419	+	PSMD2	16.15	19.39	-3.24	0.147822	0.347945	2.09458
chr3	23919546	+	RPL15	18.83	19.38	-0.55	0.522838	0.71553	0.408292
chr3	193694826	+	OPA1	20.16	19.38	0.78	0.87577	0.939337	0.02444
chr3	9893541	+	JAGN1	18.65	19.37	-0.72	0.584861	0.760826	0.298442
chr3	15071589	-	RBSN	27.21	19.35	7.86	0.134235	0.329158	2.24284
chr3	119826190	-	GSK3B	14.52	19.35	-4.83	0.432439	0.644741	0.616264
chr3	170304774	+	PRKCI	26.55	19.35	7.2	0.280822	0.50422	1.16311
chr3	194137906	+	HES1	16.71	19.35	-2.64	0.609534	0.778208	0.260853
chr3	16264915	-	DPH3	20	19.33	0.67	0.695094	0.83454	0.153626
chr3	73066788	+	PPP4R2	29.25	19.33	9.92	0.0442394	0.171464	4.0474
chr3	39397013	+	SLC25A38	19.95	19.32	0.63	0.683208	0.827035	0.166537
chr3	58123246	+	FLNB	21.6	19.32	2.28	0.370208	0.590771	0.802968
chr3	124744120	+	UMPS	15.63	19.3	-3.67	0.101004	0.278657	2.68961
chr3	155987641	+	SETP14	8.86	19.3	-10.44	0.00610542	0.0518596	7.51892
chr3	190307544	-	CLDN1	26.89	19.29	7.6	0.00229828	0.0283715	9.29462
chr3	14135193	+	TMEM43	14.84	19.28	-4.44	0.0183722	0.101565	5.56031
chr3	48468207	-	SHISA5	21.08	19.28	1.8	0.395741	0.613676	0.721229
chr3	52204729	+	ALAS1	17.44	19.28	-1.84	0.722175	0.851842	0.126419
chr3	141926114	+	ATP1B3	21.48	19.28	2.2	0.179456	0.38961	1.80212
chr3	48625776	-	SLC26A6	9.73	19.25	-9.52	0.0111204	0.0749754	6.44597
chr3	97967367	-	RIOX2	15.75	19.25	-3.5	0.0886087	0.258436	2.89947
chr3	73066276	+	PPP4R2	25.81	19.23	6.58	0.343312	0.565946	0.898023
chr3	101565676	+	TRMT10C	20.81	19.23	1.58	0.7102	0.844386	0.138077
chr3	119229881	-	B4GALT4	9.52	19.23	-9.71	0.075466	0.235487	3.15994
chr3	190648841	+	IL1RAP	33.07	19.23	13.84	0.00594372	0.0509875	7.56729
chr3	136945850	+	NCK1	25.23	19.21	6.02	0.121101	0.309765	2.40303
chr3	9363445	+	THUMPD3	28.14	19.2	8.94	0.0660093	0.217446	3.37957
chr3	5217577	+	EDEM1	17.78	19.19	-1.41	0.802509	0.898759	0.0625505
chr3	9371440	+	THUMPD3	12.04	19.19	-7.15	0.0082807	0.0625814	6.97174
chr3	15411413	-	METTL6	20.05	19.17	0.88	0.800559	0.8977	0.063819
chr3	129555387	-	PLXND1	23.53	19.15	4.38	0.189932	0.402673	1.71815
chr3	9766281	+	OGG1	19.72	19.13	0.59	0.921535	0.962105	0.0097022
chr3	32190870	+	RPSAP11	24.86	19.13	5.73	0.0136921	0.0850938	6.07742
chr3	101677313	+	ZBTB11-AS1	29.83	19.13	10.7	0.0372693	0.154817	4.33806
chr3	134485382	-	ANAPC13	28.62	19.13	9.49	0.0202673	0.107782	5.38872
chr3	146070663	-	PLOD2	23.45	19.13	4.32	0.34118	0.563916	0.905994
chr3	45678680	+	LIMD1	20.42	19.12	1.3	0.755813	0.871585	0.0967109
chr3	124763329	-	ITGB5	22.36	19.12	3.24	0.0210335	0.110228	5.32401
chr3	32817997	+	TRIM71	16.56	19.09	-2.53	0.48445	0.686091	0.488829
chr3	196943143	+	NCBP2AS2	23.45	19.08	4.37	0.287519	0.51105	1.1312
chr3	15878258	+	IMPDH1P8	17.16	19.07	-1.91	0.659548	0.81191	0.194073
chr3	39143745	-	CSRNP1	25.99	19.07	6.92	0.00338041	0.0360077	8.58985
chr3	32892572	+	TRIM71	19.47	19.06	0.41	0.906927	0.954879	0.0136692
chr3	114088104	+	QTRT2	25.71	19.06	6.65	0.0348734	0.148814	4.45136
chr3	10327393	-	ATP2B2	25.33	19.05	6.28	0.256212	0.478784	1.28911
chr3	15217513	+	CAPN7	15	19.05	-4.05	0.38914	0.607694	0.741629
chr3	33866849	+	PDCD6IP	16.57	19.05	-2.48	0.198995	0.413671	1.64973
chr3	113005570	-	NEPRO	13.37	19.05	-5.68	0.106709	0.287717	2.60229
chr3	30672319	+	TGFBR2	12.47	19.04	-6.57	0.00312549	0.0343688	8.73273
chr3	48468276	-	SHISA5	16.58	19.04	-2.46	0.127912	0.319856	2.31766
chr3	48158459	-	CDC25A	10	19.03	-9.03	0.0123532	0.0798926	6.25946
chr3	49359532	-	RHOA	18.22	19.03	-0.81	0.800763	0.897806	0.0636852
chr3	52905193	-	SFMBT1	21.53	19.02	2.51	0.525847	0.71791	0.40241
chr3	196584441	+	FBXO45	24.7	19.02	5.68	0.198559	0.413196	1.65294
chr3	153163446	+	RAP2B	26.5	19.01	7.49	0.00188758	0.0250789	9.65577
chr3	13397438	-	NUP210	21.31	19	2.31	0.361555	0.582913	0.832485
chr3	33798630	+	PDCD6IP	17.85	18.99	-1.14	0.69832	0.836576	0.150226
chr3	10242813	+	IRAK2	18.8	18.98	-0.18	0.938442	0.970465	0.0059642
chr3	39107608	-	GORASP1	9.5	18.97	-9.47	0.0205388	0.108574	5.36551
chr3	111993109	+	ABHD10	21.26	18.96	2.3	0.49225	0.692322	0.471604
chr3	184116986	+	HSP90AA5P	17.91	18.96	-1.05	0.807054	0.901364	0.0596472
chr3	12582247	+	MKRN2	13.35	18.95	-5.6	0.01974	0.106091	5.43475
chr3	172750807	+	ECT2	16.84	18.95	-2.11	0.704967	0.840903	0.143357
chr3	33798634	+	PDCD6IP	13.75	18.94	-5.19	0.0473156	0.178447	3.93413
chr3	14486839	+	SLC6A6	12.5	18.93	-6.43	0.146253	0.345878	2.1109
chr3	28241631	+	CMC1	11.5	18.92	-7.42	0.120653	0.309128	2.40882
chr3	48421687	-	PLXNB1	12.27	18.91	-6.64	0.0200936	0.10726	5.40374
chr3	49725534	-	IP6K1	24.19	18.91	5.28	0.133383	0.327824	2.25269
chr3	196049481	-	TFRC	19.33	18.9	0.43	0.918652	0.960746	0.0104309
chr3	129556389	-	PLXND1	16.94	18.89	-1.95	0.366987	0.587752	0.813842
chr3	122409972	+	FAM162A	15.28	18.87	-3.59	0.532888	0.723272	0.388881
chr3	158654630	+	GFM1	13.81	18.86	-5.05	0.19709	0.411402	1.66381
chr3	48857656	-	SLC25A20	14.79	18.85	-4.06	0.359234	0.580846	0.840568
chr3	51392862	+	RBM15B	15.14	18.85	-3.71	0.21189	0.429032	1.55847
chr3	127671545	+	PODXL2	12.12	18.84	-6.72	0.0455367	0.174349	3.99865
chr3	33034123	+	SEC13P1	22	18.83	3.17	0.539448	0.727999	0.376564
chr3	131001592	+	ATP2C1	12.12	18.82	-6.7	0.258783	0.481533	1.27526
chr3	9964039	-	EMC3	19.94	18.8	1.14	0.447375	0.656589	0.577293
chr3	196829108	+	PAK2	13.93	18.77	-4.84	0.101467	0.279459	2.68234
chr3	88156128	+	C3orf38	26.35	18.75	7.6	0.0698354	0.224797	3.28689
chr3	195514592	-	PPP1R2	9.29	18.75	-9.46	0.0242511	0.120091	5.07658
chr3	184368446	+	POLR2H	24	18.73	5.27	0.000748082	0.0141189	11.3658
chr3	49011764	+	WDR6	18.73	18.72	0.01	0.996183	0.998427	2.29e-05
chr3	39144265	-	CSRNP1	14.32	18.71	-4.39	0.0736513	0.232035	3.19971
chr3	50256845	+	GNAI2	11.31	18.71	-7.4	0.0106326	0.0729646	6.52571
chr3	88319008	+	ABCF2P1	19.88	18.71	1.17	0.788489	0.890793	0.0719706
chr3	9702316	+	MTMR14	13.78	18.7	-4.92	0.0171116	0.0973843	5.68489
chr3	52589186	-	PBRM1	16	18.68	-2.68	0.649929	0.805508	0.205989
chr3	45679589	+	LIMD1	17.71	18.67	-0.96	0.84524	0.922982	0.0381012
chr3	32544975	-	DYNC1LI1	16.51	18.66	-2.15	0.158156	0.361865	1.99177
chr3	119517265	+	TIMMDC1	19.12	18.64	0.48	0.89181	0.947429	0.0184998
chr3	132631387	-	NPHP3-ACAD11	16.67	18.64	-1.97	0.614963	0.782088	0.253011
chr3	15439142	+	EAF1	26.24	18.61	7.63	0.00210467	0.0268428	9.45594
chr3	5213381	+	EDEM1	24.51	18.6	5.91	0.0708618	0.226913	3.26294
chr3	38414138	+	XYLB	17.12	18.6	-1.48	0.74999	0.868319	0.10154
chr3	129555482	-	PLXND1	18.87	18.59	0.28	0.928062	0.965332	0.00815106
chr3	50330164	-	RASSF1	15.19	18.56	-3.37	0.442118	0.652356	0.59078
chr3	53230467	-	TKT	18.69	18.55	0.14	0.875779	0.939341	0.0244366
chr3	47413777	-	SCAP	15.5	18.54	-3.04	0.383026	0.602167	0.760966
chr3	15414045	-	METTL6	12.16	18.52	-6.36	0.0574696	0.200274	3.60894
chr3	45547464	+	LARS2	17.73	18.52	-0.79	0.817478	0.907301	0.0532643
chr3	47122529	-	SETD2	25.38	18.52	6.86	0.118081	0.305089	2.44259
chr3	43577138	-	ANO10	16.16	18.51	-2.35	0.423422	0.637389	0.640798
chr3	49163980	-	CCDC71	27.93	18.49	9.44	0.0135496	0.0846172	6.0959
chr3	114076933	+	QTRT2	6.72	18.49	-11.77	0.00372181	0.0382259	8.41479
chr3	45160063	-	RPS24P8	17.76	18.48	-0.72	0.877668	0.940438	0.0236931
chr3	43366804	-	ANO10	27.65	18.47	9.18	0.0315093	0.140389	4.625
chr3	45007522	+	EXOSC7	13.16	18.47	-5.31	0.175145	0.384282	1.83834
chr3	183947425	-	ABCC5	23.53	18.47	5.06	0.102994	0.281795	2.65856
chr3	9943501	+	CRELD1	17.02	18.46	-1.44	0.792758	0.893173	0.0690276
chr3	9801755	+	ARPC4	16.19	18.45	-2.26	0.358701	0.580397	0.842435
chr3	52256964	-	WDR82	19.95	18.43	1.52	0.533189	0.723517	0.38831
chr3	156542619	-	SSR3	15	18.42	-3.42	0.404266	0.620973	0.695601
chr3	186620915	+	AHSG	19.34	18.41	0.93	0.0262382	0.125949	4.94025
chr3	153163338	+	RAP2B	30.37	18.4	11.97	0.000312536	0.00804469	12.9937
chr3	9739610	+	BRPF1	23.96	18.39	5.57	0.180414	0.390795	1.79421
chr3	100176377	+	CMSS1	19	18.39	0.61	0.876606	0.939827	0.0241098
chr3	5180463	+	ARL8B	16.42	18.38	-1.96	0.435264	0.647012	0.608736
chr3	48421684	-	PLXNB1	9.18	18.38	-9.2	0.0149995	0.0898823	5.91653
chr3	72929193	+	FTH1P23	12.51	18.38	-5.87	0.000122072	0.00436013	14.7604
chr3	23890670	+	UBE2E1	22.07	18.36	3.71	0.312774	0.536594	1.01893
chr3	38365645	+	XYLB	21.53	18.36	3.17	0.268225	0.491254	1.2258
chr3	10327606	-	ATP2B2	13.87	18.33	-4.46	0.228052	0.447403	1.45297
chr3	14141791	+	TMEM43	21.88	18.33	3.55	0.2941	0.517823	1.10076
chr3	9397727	+	SETD5	15.16	18.32	-3.16	0.205154	0.421074	1.6053
chr3	129277586	+	COPG1	20.67	18.32	2.35	0.0978568	0.273646	2.74013
chr3	10101413	+	FANCD2	13.78	18.3	-4.52	0.177516	0.387145	1.8183
chr3	5215946	+	EDEM1	26.42	18.29	8.13	0.0659635	0.217363	3.38071
chr3	33142467	+	CRTAP	17.84	18.29	-0.45	0.841631	0.920907	0.0399229
chr3	129606432	-	PLXND1	21.87	18.28	3.59	0.194531	0.408178	1.68297
chr3	139375475	-	COPB2	17.83	18.28	-0.45	0.804305	0.899823	0.0613947
chr3	138161431	-	DBR1	16.67	18.27	-1.6	0.747312	0.866747	0.103803
chr3	150543106	-	SERP1	16.21	18.26	-2.05	0.504131	0.701557	0.446229
chr3	10242465	+	IRAK2	19.28	18.25	1.03	0.770256	0.880231	0.0852872
chr3	11557369	-	VGLL4	20.1	18.25	1.85	0.568343	0.749075	0.325463
chr3	14143282	+	TMEM43	12.95	18.25	-5.3	0.0244875	0.120778	5.05977
chr3	30693858	+	TGFBR2	21.97	18.25	3.72	0.37516	0.595305	0.786502
chr3	105575802	+	ALCAM	24.39	18.25	6.14	0.288526	0.512144	1.12649
chr3	128480650	-	GATA2	16.1	18.25	-2.15	0.39407	0.612173	0.726346
chr3	114086670	+	QTRT2	17.97	18.24	-0.27	0.952909	0.977518	0.00348733
chr3	197674876	-	RUBCN	19.63	18.24	1.39	0.780705	0.886319	0.0775071
chr3	113632886	+	RN7SL767P	15.85	18.23	-2.38	0.635713	0.795735	0.224392
chr3	47846772	+	DHX30	19.46	18.21	1.25	0.483647	0.685549	0.490628
chr3	186047624	-	ETV5	22.29	18.19	4.1	0.0304602	0.137603	4.68313
chr3	38527162	-	RPL18AP7	17.65	18.18	-0.53	0.919198	0.961015	0.0102909
chr3	49171675	+	KLHDC8B	6.73	18.18	-11.45	0.01435	0.0875672	5.99457
chr3	53192585	+	PRKCD	9.71	18.18	-8.47	0.0886928	0.258561	2.89794
chr3	185689397	-	IGF2BP2	12.7	18.18	-5.48	0.347868	0.570186	0.881219
chr3	196584189	+	FBXO45	31.52	18.18	13.34	0.00211097	0.0268912	9.45045
chr3	197883891	+	LRCH3	22.03	18.18	3.85	0.192379	0.405554	1.6993
chr3	122425928	-	KPNA1	26.85	18.16	8.69	0.00113642	0.0183178	10.591
chr3	184145013	+	EIF2B5	20.03	18.16	1.87	0.455321	0.663158	0.557373
chr3	150546192	-	SERP1	19.11	18.15	0.96	0.61318	0.78086	0.25557
chr3	39097644	-	GORASP1	18.47	18.14	0.33	0.923483	0.963081	0.00922515
chr3	37053676	-	LRRFIP2	22.43	18.13	4.3	0.228216	0.447575	1.45194
chr3	97967493	-	RIOX2	21.13	18.12	3.01	0.428834	0.641863	0.625979
chr3	126524155	+	CHST13	11.84	18.12	-6.28	0.0194221	0.105028	5.46311
chr3	150546188	-	SERP1	24.04	18.12	5.92	0.03791	0.156311	4.30906
chr3	48857107	-	SLC25A20	23.02	18.11	4.91	0.0687481	0.222663	3.31266
chr3	112696976	-	LOC100653395	15.56	18.11	-2.55	0.499269	0.697883	0.456491
chr3	186620687	+	AHSG	18.87	18.1	0.77	0.0352914	0.149841	4.43102
chr3	32996772	-	GLB1	10.14	18.09	-7.95	0.0190384	0.103755	5.49798
chr3	191380730	+	CCDC50	13.14	18.09	-4.95	0.306074	0.529993	1.04754
chr3	51389310	+	MANF	12.31	18.08	-5.77	0.00126881	0.0196415	10.3874
chr3	49029983	-	QRICH1	17.94	18.07	-0.13	0.968718	0.985077	0.00153793
chr3	105575713	+	ALCAM	20.25	18.07	2.18	0.514053	0.709024	0.425807
chr3	196867920	+	SENP5	30	18.07	11.93	0.114759	0.30019	2.48744
chr3	76434326	+	CAP1P1	30.77	18.06	12.71	0.00031144	0.00803146	13.0003
chr3	16260642	-	DPH3	16.55	18.05	-1.5	0.376985	0.59701	0.780511
chr3	125447570	-	SNX4	18.25	18.05	0.2	0.965232	0.983518	0.00189997
chr3	126461970	-	ZXDC	23.3	18.05	5.25	0.0805245	0.244329	3.05428
chr3	127034720	+	PLXNA1	23.38	18.05	5.33	0.121889	0.310995	2.39287
chr3	48468435	-	SHISA5	18.97	18.04	0.93	0.355919	0.577781	0.852243
chr3	129520192	+	IFT122	21.66	18.03	3.63	0.452001	0.66046	0.565629
chr3	129315195	-	H1-10	20.01	18.02	1.99	0.158492	0.362341	1.98856
chr3	139389643	-	COPB2	14.96	18.02	-3.06	0.283764	0.507359	1.14897
chr3	129304842	+	HMCES	26.55	18.01	8.54	8.48e-06	0.000660804	19.8259
chr3	9739169	+	BRPF1	15.72	18	-2.28	0.503911	0.701416	0.446689
chr3	72929695	+	FTH1P23	17.56	18	-0.44	0.890268	0.946663	0.0190343
chr3	100381671	-	TOMM70	17.12	18	-0.88	0.842895	0.921592	0.03928
chr3	43303198	+	SNRK	19.59	17.98	1.61	0.778849	0.885239	0.0788596
chr3	160452894	+	B3GAT3P1	18.66	17.98	0.68	0.872697	0.937863	0.025675
chr3	48748031	-	PRKAR2A	11.79	17.97	-6.18	0.0781158	0.240173	3.10367
chr3	50319721	-	HYAL2	27.53	17.97	9.56	0.00100314	0.0169578	10.8218
chr3	51968917	-	ABHD14B	16.03	17.97	-1.94	0.677917	0.82381	0.17248
chr3	32190871	+	RPSAP11	21.46	17.96	3.5	0.165222	0.37145	1.92577
chr3	125019535	-	HEG1	16.74	17.93	-1.19	0.750248	0.86847	0.101323
chr3	9944517	+	CRELD1	24.29	17.92	6.37	0.000500558	0.0109164	12.1136
chr3	23920818	+	RPL15	20.77	17.92	2.85	0.516878	0.711178	0.420118
chr3	113850679	-	RPS10P4	24.36	17.92	6.44	0.133475	0.327951	2.25161
chr3	12584138	-	RAF1	18.9	17.9	1	0.397928	0.615581	0.714578
chr3	126543170	+	CHST13	20.32	17.9	2.42	0.0117904	0.077649	6.34212
chr3	32166084	+	GPD1L	26.5	17.89	8.61	0.0640272	0.213625	3.42987
chr3	12897284	-	IQSEC1	19.93	17.88	2.05	0.443284	0.653251	0.587766
chr3	156542620	-	SSR3	11.3	17.88	-6.58	0.0903736	0.261381	2.86771
chr3	12900013	-	IQSEC1	23.17	17.87	5.3	0.0580829	0.201488	3.5913
chr3	47412722	+	PTPN23	24.03	17.87	6.16	0.0834953	0.249714	2.99552
chr3	51396418	+	RBM15B	21.26	17.87	3.39	0.427144	0.640494	0.630577
chr3	134357598	-	AMOTL2	24.47	17.87	6.6	0.0293463	0.134604	4.74719
chr3	111884553	+	PHLDB2	7.28	17.86	-10.58	0.00279839	0.0321073	8.93447
chr3	37983656	+	CTDSPL	17.24	17.85	-0.61	0.896523	0.949752	0.0169144
chr3	40463873	+	RPL14	15.79	17.85	-2.06	0.586153	0.761683	0.296392
chr3	45745260	+	SACM1L	27.75	17.83	9.92	0.000408383	0.00957543	12.4934
chr3	53865253	+	IL17RB	21.9	17.82	4.08	0.369279	0.589913	0.806088
chr3	60690234	-	PPIAP70	13.48	17.82	-4.34	0.411389	0.6271	0.674784
chr3	129606077	-	PLXND1	15.38	17.82	-2.44	0.435937	0.647525	0.606954
chr3	170304770	+	PRKCI	21.94	17.8	4.14	0.374139	0.594379	0.78987
chr3	39142917	-	CSRNP1	23.66	17.79	5.87	0.00434986	0.0421376	8.13167
chr3	27633155	+	LOC643634	17.14	17.78	-0.64	0.874817	0.938875	0.0248197
chr3	42211131	+	TRAK1	15.17	17.78	-2.61	0.585063	0.760961	0.29812
chr3	111118767	+	NECTIN3	20.66	17.78	2.88	0.558498	0.741904	0.342312
chr3	196936985	-	NCBP2	31.56	17.78	13.78	2.34e-06	0.000250704	22.2902
chr3	16264957	-	ELSE	31.67	17.75	13.92	0.000269779	0.00733296	13.2694
chr3	113000972	+	GTPBP8	20	17.74	2.26	0.712741	0.846014	0.135554
chr3	160501636	-	KPNA4	25	17.74	7.26	0.268173	0.491196	1.22607
chr3	51389125	+	MANF	14.62	17.72	-3.1	0.0170916	0.0973133	5.68694
chr3	124966557	-	HEG1	15.32	17.72	-2.4	0.528543	0.719897	0.397192
chr3	122879558	+	SLC49A4	24.39	17.71	6.68	0.274145	0.497294	1.19589
chr3	36996698	+	MLH1	16.19	17.68	-1.49	0.685388	0.828409	0.164124
chr3	48688242	-	IP6K2	18.39	17.67	0.72	0.832399	0.91575	0.0447857
chr3	49510528	+	DAG1	21.58	17.67	3.91	0.0737803	0.2323	3.19685
chr3	32481701	-	CMTM6	13.53	17.66	-4.13	0.221669	0.440186	1.49354
chr3	10017674	-	CIDECP1	11.99	17.65	-5.66	0.0154818	0.0916305	5.86079
chr3	38527166	-	RPL18AP7	17.6	17.65	-0.05	0.992047	0.9964	9.94e-05
chr3	98794114	+	ST3GAL6	14.81	17.65	-2.84	0.482952	0.684996	0.49219
chr3	127573287	-	TPRA1	23.55	17.65	5.9	0.00517704	0.046809	7.81653
chr3	133777116	+	TF	17.27	17.65	-0.38	0.517047	0.711295	0.419779
chr3	147413935	+	ZIC1	15.25	17.65	-2.4	0.703673	0.840012	0.144679
chr3	172820300	+	ECT2	16.19	17.65	-1.46	0.779852	0.885875	0.0781272
chr3	185629955	+	SENP2	19.74	17.65	2.09	0.400365	0.61766	0.707229
chr3	72929310	+	FTH1P23	9.22	17.64	-8.42	1.33e-08	3.37e-06	32.2913
chr3	76434324	+	CAP1P1	16.03	17.62	-1.59	0.590099	0.764415	0.290189
chr3	120094027	-	GSK3B	18.49	17.61	0.88	0.753147	0.870143	0.0989053
chr3	169993293	+	SEC62	13.13	17.61	-4.48	0.256941	0.47964	1.28516
chr3	100713862	+	TFG	14.68	17.6	-2.92	0.477398	0.68068	0.504802
chr3	138102004	-	KRT8P36	16.59	17.6	-1.01	0.812073	0.904336	0.056526
chr3	10149980	+	VHL	26.91	17.59	9.32	2.26e-05	0.00134061	17.9562
chr3	196369428	-	UBXN7	16.45	17.59	-1.14	0.785132	0.888904	0.0743312
chr3	97967487	-	RIOX2	20	17.58	2.42	0.507707	0.704258	0.438791
chr3	111979034	+	ABHD10	23.62	17.58	6.04	0.203592	0.419129	1.61642
chr3	186584573	+	DNAJB11	15.7	17.58	-1.88	0.495871	0.695123	0.463761
chr3	119230030	-	B4GALT4	21.69	17.56	4.13	0.111948	0.295893	2.5265
chr3	113721398	-	NAA50	4.55	17.54	-12.99	0.000130474	0.00454619	14.6349
chr3	9470649	+	SETD5	15.74	17.53	-1.79	0.435534	0.647184	0.608021
chr3	51941903	-	RRP9	17.63	17.53	0.1	0.976268	0.988746	0.000884972
chr3	10152275	+	VHL	16.04	17.52	-1.48	0.759526	0.873767	0.093699
chr3	31636665	+	STT3B	15.84	17.52	-1.68	0.224322	0.443227	1.47651
chr3	51994074	-	RPL29	23.36	17.52	5.84	0.175871	0.385104	1.83217
chr3	4984381	+	BHLHE40	28.3	17.5	10.8	0.00999913	0.0703722	6.63505
chr3	48857195	-	SLC25A20	18.38	17.49	0.89	0.6338	0.794537	0.226943
chr3	190308287	-	CLDN1	12.87	17.48	-4.61	0.21427	0.431796	1.54234
chr3	14124751	-	CHCHD4	9.92	17.47	-7.55	0.0600944	0.20563	3.53478
chr3	127609007	+	MCM2	15.47	17.44	-1.97	0.362331	0.583551	0.829799
chr3	142962664	-	PAQR9	31.55	17.44	14.11	5.46e-05	0.00251069	16.2817
chr3	33390248	-	UBP1	24.15	17.43	6.72	0.0328979	0.143963	4.55109
chr3	133589993	+	CDV3	16.26	17.43	-1.17	0.675583	0.82234	0.175141
chr3	4361911	-	SUMF1	16.35	17.42	-1.07	0.826344	0.912444	0.0481332
chr3	4984110	+	BHLHE40	26.02	17.42	8.6	0.025474	0.123632	4.99138
chr3	53225483	-	TKT	21.43	17.42	4.01	0.384588	0.603552	0.755983
chr3	50295223	-	HYAL3	19.49	17.39	2.1	0.679362	0.824717	0.170845
chr3	185192847	-	EHHADH	26.45	17.39	9.06	0.0920887	0.264231	2.83748
chr3	191394852	+	CCDC50	18.07	17.39	0.68	0.901436	0.952049	0.0153383
chr3	10270846	+	TATDN2	18.6	17.35	1.25	0.48561	0.687051	0.486238
chr3	31637589	+	STT3B	10.99	17.35	-6.36	0.010589	0.072787	6.53302
chr3	44455247	-	ZNF445	21.71	17.35	4.36	0.295991	0.519743	1.09217
chr3	142848399	-	PCOLCE2	19.88	17.35	2.53	0.501526	0.699681	0.451707
chr3	51933462	-	RRP9	15.25	17.33	-2.08	0.524151	0.716541	0.405718
chr3	52293258	+	GLYCTK	14.75	17.33	-2.58	0.514513	0.709349	0.424879
chr3	52897329	-	STIMATE-MUSTN1	8.65	17.33	-8.68	0.00366726	0.0378769	8.44164
chr3	124737780	+	UMPS	12.82	17.33	-4.51	0.0112178	0.075363	6.43049
chr3	196829112	+	PAK2	12	17.33	-5.33	0.153725	0.356091	2.03489
chr3	128912804	+	ACAD9	17.9	17.31	0.59	0.72414	0.853086	0.12456
chr3	184308972	+	PSMD2	19.13	17.31	1.82	0.000595896	0.0121937	11.7888
chr3	41240331	+	CTNNB1	20.83	17.29	3.54	0.000185358	0.00572473	13.974
chr3	187077336	+	ST6GAL1	26.48	17.29	9.19	0.00147301	0.0214993	10.1121
chr3	32635241	-	RPL30P4	16.65	17.28	-0.63	0.713504	0.846463	0.134802
chr3	75214925	+	HNRNPA3P6	20.35	17.28	3.07	0.369936	0.590532	0.803881
chr3	113005029	-	NEPRO	13.42	17.28	-3.86	0.207085	0.423317	1.59169
chr3	9475507	+	SETD5	16.39	17.26	-0.87	0.837423	0.918498	0.0421032
chr3	124970187	-	HEG1	22.67	17.24	5.43	0.155606	0.358521	2.01641
chr3	185418738	-	RPL4P4	16.23	17.24	-1.01	0.47074	0.675307	0.520239
chr3	105734010	-	CBLB	11.89	17.21	-5.32	0.218403	0.436506	1.51483
chr3	23890669	+	UBE2E1	13.31	17.2	-3.89	0.214111	0.431647	1.54341
chr3	42594606	+	SS18L2	12.17	17.2	-5.03	0.124196	0.314385	2.36359
chr3	64010592	-	PSMD6	17.2	17.2	0	1	1	-2.13e-14
chr3	87323954	+	KRT8P25	17.79	17.2	0.59	0.814242	0.905614	0.0552051
chr3	32895443	+	TRIM71	15.05	17.18	-2.13	0.420844	0.63524	0.647958
chr3	183057346	-	MCCC1	7.3	17.16	-9.86	0.00719967	0.0573223	7.22247
chr3	49013929	+	WDR6	22.72	17.15	5.57	0.0252165	0.122859	5.00896
chr3	16301721	+	OXNAD1	15.53	17.14	-1.61	0.531189	0.721929	0.392117
chr3	49417356	-	AMT	27.22	17.14	10.08	0.0127595	0.0815132	6.20215
chr3	49910335	-	MON1A	20.11	17.14	2.97	0.473026	0.677299	0.514899
chr3	128619985	-	RPN1	19.58	17.14	2.44	0.501692	0.699772	0.451355
chr3	52208193	+	ALAS1	11.61	17.12	-5.51	0.144503	0.343458	2.12934
chr3	14486501	+	SLC6A6	23.3	17.11	6.19	0.071262	0.227671	3.25371
chr3	142818205	-	PCOLCE2	18.69	17.11	1.58	0.6167	0.783217	0.250533
chr3	101593070	+	PCNP	11.93	17.08	-5.15	0.0950444	0.269139	2.78679
chr3	191357139	+	CCDC50	19.65	17.08	2.57	0.103177	0.282108	2.65573
chr3	33573225	-	CLASP2	15.15	17.07	-1.92	0.543905	0.731339	0.36835
chr3	133574061	+	CDV3	16.15	17.07	-0.92	0.82291	0.910309	0.0500884
chr3	136337494	-	STAG1	15.68	17.07	-1.39	0.745161	0.865577	0.105642
chr3	138162165	-	DBR1	11.67	17.06	-5.39	0.1492	0.349856	2.08041
chr3	48857658	-	SLC25A20	10.66	17.05	-6.39	0.0590476	0.203476	3.56394
chr3	49676218	+	APEH	18.32	17.05	1.27	0.626246	0.789478	0.237186
chr3	101415495	+	LOC100287852	20.18	17.05	3.13	0.536073	0.725673	0.382868
chr3	184174890	+	AP2M1	20.73	17.05	3.68	0.385023	0.603932	0.754602
chr3	32483844	-	CMTM6	19.96	17.04	2.92	0.189798	0.402529	1.71919
chr3	191358076	+	CCDC50	12.71	17.04	-4.33	0.0938337	0.267088	2.80734
chr3	129121618	-	RAB43	14.1	17.03	-2.93	0.458975	0.666034	0.548393
chr3	9365037	+	THUMPD3	20	17.02	2.98	0.423627	0.637562	0.640232
chr3	39407691	+	RPSA	18	17.02	0.98	0.169443	0.376888	1.88787
chr3	48157788	-	CDC25A	20.88	17.02	3.86	0.43838	0.649389	0.600519
chr3	196237664	-	PCYT1A	9.4	17.02	-7.62	0.0567969	0.19888	3.62853
chr3	15046428	+	NR2C2	17.39	17.01	0.38	0.944306	0.973245	0.00488023
chr3	77317014	-	VDAC1P7	12.5	17.01	-4.51	0.347462	0.569822	0.882705
chr3	53181597	+	PRKCD	17.24	17	0.24	0.946973	0.974651	0.00442345
chr3	155910851	+	GMPS	20.69	17	3.69	0.489426	0.6902	0.477787
chr3	177025120	-	TBL1XR1	26.92	17	9.92	0.0433403	0.16927	4.08208
chr3	9766337	+	OGG1	6.32	16.99	-10.67	0.0107535	0.0734545	6.5056
chr3	17159537	-	TBC1D5	12.59	16.98	-4.39	0.338795	0.56166	0.914986
chr3	30691969	+	TGFBR2	16.44	16.94	-0.5	0.919494	0.961117	0.0102153
chr3	37065823	-	LRRFIP2	8.84	16.94	-8.1	0.0287584	0.132946	4.78202
chr3	183947419	-	ABCC5	23.02	16.94	6.08	0.0436915	0.17014	4.06844
chr3	9430134	+	SETD5	28.24	16.92	11.32	0.100478	0.277814	2.69794
chr3	49023183	+	NDUFAF3	15.76	16.92	-1.16	0.453329	0.661468	0.562315
chr3	156543010	-	SSR3	13.25	16.92	-3.67	0.282112	0.505572	1.15689
chr3	196469171	-	RNF168	26.55	16.92	9.63	0.0681487	0.22148	3.32706
chr3	52693510	+	GNL3	10.48	16.91	-6.43	0.149659	0.350545	2.07572
chr3	196369424	-	UBXN7	17.65	16.88	0.77	0.877649	0.940435	0.0237006
chr3	124969102	-	HEG1	17.96	16.87	1.09	0.768774	0.87945	0.0864239
chr3	134478243	-	ANAPC13	10.89	16.87	-5.98	0.240291	0.461223	1.37889
chr3	184324283	+	EIF4G1	13.82	16.86	-3.04	0.410568	0.626481	0.677157
chr3	185630631	+	SENP2	17.91	16.85	1.06	0.716395	0.848225	0.131973
chr3	131024887	-	ASTE1	8.4	16.84	-8.44	0.0550585	0.195151	3.68031
chr3	197955829	+	RPL35A	21.6	16.83	4.77	0.0490769	0.182271	3.87272
chr3	129121302	-	RAB43	21.74	16.8	4.94	0.293946	0.51768	1.10146
chr3	52492217	+	NISCH	29.25	16.79	12.46	0.0209643	0.110003	5.32975
chr3	161221388	+	NMD3	14.43	16.79	-2.36	0.359125	0.580771	0.840951
chr3	172754567	+	ECT2	3.38	16.79	-13.41	0.000100897	0.00385316	15.1198
chr3	15442268	+	EAF1	18.1	16.78	1.32	0.495694	0.695001	0.464144
chr3	111133850	+	NECTIN3	22.5	16.77	5.73	0.19563	0.409538	1.6747
chr3	130293880	+	LOC100507083	11.11	16.77	-5.66	0.182307	0.393212	1.77872
chr3	134356671	-	AMOTL2	18.38	16.77	1.61	0.650674	0.805966	0.205051
chr3	15436459	+	EAF1	18.3	16.76	1.54	0.689131	0.830873	0.160028
chr3	49015153	+	WDR6	19.89	16.75	3.14	0.116958	0.303442	2.4576
chr3	44445215	-	ZNF445	20.61	16.74	3.87	0.363276	0.584426	0.826535
chr3	126007025	-	SLC41A3	19.21	16.74	2.47	0.491415	0.691699	0.473427
chr3	48747086	-	PRKAR2A	15.78	16.72	-0.94	0.651488	0.806469	0.204029
chr3	9365227	+	THUMPD3	15.48	16.67	-1.19	0.624859	0.788562	0.239097
chr3	10087226	+	FANCD2	9.87	16.67	-6.8	0.0615395	0.208689	3.4954
chr3	15071867	-	RBSN	19.84	16.67	3.17	0.53099	0.721842	0.392497
chr3	27385975	-	SLC4A7	15.53	16.67	-1.14	0.833865	0.916513	0.043994
chr3	31684005	-	OSBPL10	8.59	16.67	-8.08	0.0346401	0.14815	4.46283
chr3	32894388	+	TRIM71	12.55	16.67	-4.12	0.103716	0.283024	2.64745
chr3	42211408	+	TRAK1	14.05	16.67	-2.62	0.644242	0.80165	0.213237
chr3	52904998	-	SFMBT1	15.31	16.67	-1.36	0.741302	0.863146	0.108986
chr3	57571452	-	ARF4	13.71	16.67	-2.96	0.390275	0.608651	0.738085
chr3	57572100	-	ARF4	18.9	16.67	2.23	0.651155	0.806265	0.204448
chr3	100456102	+	LNP1	26.71	16.67	10.04	0.0378086	0.156072	4.31361
chr3	120601255	+	NDUFB4	20.05	16.67	3.38	0.171288	0.379274	1.87164
chr3	122427086	-	KPNA1	14.09	16.67	-2.58	0.357803	0.579576	0.845591
chr3	122827013	+	SLC49A4	3.35	16.67	-13.32	1.88e-05	0.00117015	18.3069
chr3	129129787	-	ISY1	16.23	16.67	-0.44	0.893643	0.948348	0.0178747
chr3	149009394	+	GYG1	15.62	16.67	-1.05	0.727568	0.855208	0.121356
chr3	156543011	-	SSR3	16.54	16.67	-0.13	0.970578	0.985934	0.00136038
chr3	172631818	-	NCEH1	22.37	16.67	5.7	0.381248	0.600666	0.766674
chr3	40457989	+	RPL14	19.98	16.66	3.32	0.0046166	0.0436389	8.02382
chr3	14485071	+	SLC6A6	24.61	16.65	7.96	0.000775211	0.0144484	11.2997
chr3	43577215	-	ANO10	13.81	16.63	-2.82	0.199261	0.414006	1.64778
chr3	47346240	+	KLHL18	21.12	16.63	4.49	0.100839	0.278392	2.69222
chr3	49532094	+	DAG1	26.26	16.63	9.63	0.00531525	0.0475985	7.76893
chr3	180212775	+	GAPDHP36	19.51	16.63	2.88	0.327483	0.550827	0.958827
chr3	49532362	+	DAG1	13.75	16.62	-2.87	0.404342	0.621036	0.695376
chr3	52293167	+	GLYCTK	27.05	16.61	10.44	0.00210327	0.0268296	9.45716
chr3	32892867	+	TRIM71	20.17	16.59	3.58	0.413929	0.629308	0.667489
chr3	32893381	+	TRIM71	21.78	16.59	5.19	0.0525866	0.189876	3.75701
chr3	38413281	+	XYLB	16.67	16.59	0.08	0.98434	0.992607	0.000385264
chr3	41240414	+	CTNNB1	17.45	16.59	0.86	0.810462	0.903397	0.0575186
chr3	47846394	+	DHX30	15.12	16.59	-1.47	0.319221	0.542753	0.992135
chr3	47122565	-	SETD2	17.07	16.58	0.49	0.895768	0.949375	0.0171635
chr3	196829771	+	PAK2	15.44	16.57	-1.13	0.70021	0.837716	0.148254
chr3	93874259	-	PROS1	13.53	16.56	-3.03	0.275119	0.498306	1.19104
chr3	128489988	+	GATA2-AS1	13.88	16.56	-2.68	0.483583	0.685533	0.490771
chr3	32893658	+	TRIM71	18.37	16.54	1.83	0.682916	0.826865	0.166861
chr3	41233813	+	CTNNB1	14.86	16.54	-1.68	0.0968789	0.272046	2.75619
chr3	52257383	-	WDR82	19.14	16.52	2.62	0.433051	0.645303	0.614626
chr3	160452910	+	B3GAT3P1	16	16.51	-0.51	0.926081	0.964416	0.00860759
chr3	33132660	+	CRTAP	18.27	16.5	1.77	0.419717	0.634364	0.651109
chr3	37748217	+	RPL21P135	17.65	16.5	1.15	0.845821	0.923274	0.037812
chr3	51968549	-	ABHD14B	27.22	16.5	10.72	0.0411429	0.164245	4.17012
chr3	53224765	-	TKT	17.72	16.5	1.22	0.798833	0.896711	0.0649528
chr3	58008692	+	FLNB	15.23	16.5	-1.27	0.713369	0.846378	0.134935
chr3	129169505	-	CNBP	25.93	16.5	9.43	0.02155	0.111833	5.28175
chr3	184144912	+	EIF2B5	9.86	16.5	-6.64	0.125053	0.315677	2.35287
chr3	50648483	+	MAPKAPK3	13.2	16.49	-3.29	0.331441	0.554607	0.943259
chr3	98819340	-	DCBLD2	11.43	16.49	-5.06	0.352106	0.574454	0.865852
chr3	197297804	-	DLG1	13.72	16.49	-2.77	0.432	0.644403	0.617441
chr3	30693859	+	TGFBR2	20.87	16.48	4.39	0.309071	0.532937	1.03464
chr3	52199274	+	ALAS1	15.1	16.48	-1.38	0.420297	0.634852	0.649485
chr3	27385974	-	SLC4A7	28.42	16.47	11.95	0.0543191	0.193539	3.70287
chr3	27633518	+	LOC643634	29.9	16.47	13.43	0.0316532	0.140816	4.61718
chr3	50320368	-	HYAL2	25.81	16.46	9.35	0.0135553	0.0846443	6.09516
chr3	52401554	-	BAP1	15.59	16.46	-0.87	0.709228	0.843762	0.139049
chr3	50319984	-	HYAL2	15.12	16.45	-1.33	0.622855	0.787296	0.241875
chr3	105575801	+	ALCAM	7.37	16.44	-9.07	0.0336628	0.145792	4.51175
chr3	196356300	-	UBXN7	22.33	16.44	5.89	0.277394	0.500748	1.17981
chr3	72929371	+	FTH1P23	16.55	16.43	0.12	0.957306	0.979647	0.00286598
chr3	58142739	+	FLNB	14.93	16.42	-1.49	0.679606	0.824871	0.170569
chr3	120750624	+	GTF2E1	15.77	16.42	-0.65	0.836821	0.918145	0.0424203
chr3	149962089	+	RNF13	20.66	16.42	4.24	0.474818	0.678749	0.510742
chr3	143178209	+	PBX2P1	20.36	16.41	3.95	0.133283	0.327704	2.25385
chr3	45159993	-	RPS24P8	13.71	16.4	-2.69	6.54e-08	1.36e-05	29.1953
chr3	41239358	+	CTNNB1	17.45	16.39	1.06	0.680238	0.825194	0.169858
chr3	12503591	+	TSEN2	21.11	16.38	4.73	0.386569	0.605286	0.749706
chr3	49012118	+	WDR6	20.71	16.37	4.34	0.0499595	0.184176	3.84282
chr3	129569882	-	PLXND1	15	16.35	-1.35	0.349194	0.571548	0.876383
chr3	12898981	-	IQSEC1	23.28	16.33	6.95	0.00260669	0.030669	9.06416
chr3	196051304	-	TFRC	13.3	16.33	-3.03	0.306603	0.530449	1.04525
chr3	62926727	+	RPS10P10	26.47	16.31	10.16	0.0545719	0.194073	3.69512
chr3	41239963	+	CTNNB1	16.64	16.3	0.34	0.829295	0.91414	0.0464856
chr3	123584996	-	HACD2	16.07	16.3	-0.23	0.964151	0.983034	0.00202011
chr3	196734028	+	PIGX	9.89	16.3	-6.41	0.162406	0.367654	1.95168
chr3	14141596	+	TMEM43	17.69	16.29	1.4	0.636922	0.796532	0.22279
chr3	10248855	+	TATDN2	19.52	16.27	3.25	0.2127	0.43002	1.55296
chr3	12584239	-	RAF1	19.32	16.26	3.06	0.0729443	0.230832	3.21549
chr3	50258941	+	GNAI2	30.63	16.26	14.37	0.00899159	0.0658832	6.8245
chr3	51704128	+	TEX264	23.96	16.25	7.71	0.00236142	0.028853	9.24498
chr3	126542253	+	CHST13	16.37	16.24	0.13	0.943544	0.972872	0.00501498
chr3	129277679	+	COPG1	17.79	16.23	1.56	0.541413	0.729419	0.372926
chr3	184302026	+	PSMD2	15.15	16.23	-1.08	0.327585	0.550917	0.958422
chr3	101457478	-	BTF3P16	14.84	16.22	-1.38	0.629694	0.791901	0.232476
chr3	122795155	+	SLC49A4	14.97	16.22	-1.25	0.741076	0.863056	0.109183
chr3	136948576	+	NCK1	25.78	16.22	9.56	0.109149	0.291471	2.56649
chr3	136948731	+	NCK1	17.71	16.22	1.49	0.797294	0.895854	0.0659725
chr3	172186889	+	LOC107986153	5.33	16.22	-10.89	0.028646	0.132663	4.78876
chr3	37028925	+	MLH1	18.24	16.19	2.05	0.663042	0.814054	0.18985
chr3	97967302	-	RIOX2	16.67	16.19	0.48	0.914033	0.958472	0.0116539
chr3	129277493	+	COPG1	18.46	16.19	2.27	0.144262	0.343139	2.13189
chr3	157160097	-	CCNL1	12.37	16.18	-3.81	0.393845	0.611995	0.727038
chr3	10312629	-	SEC13	10.56	16.17	-5.61	0.0039069	0.0394357	8.32659
chr3	33855231	+	PDCD6IP	15.98	16.17	-0.19	0.932961	0.967711	0.00707618
chr3	47346288	+	KLHL18	18.95	16.14	2.81	0.378103	0.597975	0.776861
chr3	168009242	-	GOLIM4	15.76	16.14	-0.38	0.887391	0.945261	0.0200524
chr3	5179938	+	ARL8B	28.97	16.13	12.84	2.92e-09	9.11e-07	35.235
chr3	38165938	+	OXSR1	18.31	16.13	2.18	0.460009	0.666955	0.545873
chr3	48927659	+	ARIH2	15.09	16.13	-1.04	0.738394	0.861621	0.111543
chr3	98517119	-	CLDND1	17.03	16.13	0.9	0.775594	0.883289	0.0812621
chr3	133778759	+	TF	12.36	16.13	-3.77	0.466642	0.672092	0.529916
chr3	184314540	+	EIF4G1	7.27	16.13	-8.86	0.0340049	0.146618	4.49446
chr3	9793067	+	ARPC4	21.82	16.12	5.7	0.0920984	0.264243	2.83731
chr3	48460542	+	ATRIP	24.11	16.11	8	0.0372691	0.154817	4.33807
chr3	49534579	+	DAG1	17.03	16.11	0.92	0.660508	0.812615	0.192907
chr3	10249036	+	TATDN2	15.64	16.08	-0.44	0.852455	0.927128	0.0345911
chr3	10149913	+	VHL	24.18	16.07	8.11	0.000192988	0.0058878	13.8982
chr3	45709645	+	SACM1L	22.66	16.07	6.59	0.197523	0.411932	1.66059
chr3	98796378	-	DCBLD2	18.26	16.07	2.19	0.630776	0.792523	0.23101
chr3	149026845	+	GYG1	16.77	16.04	0.73	0.874164	0.938531	0.0250815
chr3	32190866	+	RPSAP11	11.52	16.03	-4.51	0.00392853	0.039569	8.31656
chr3	9470533	+	SETD5	16.79	16.02	0.77	0.783322	0.887867	0.075621
chr3	39396476	+	SLC25A38	18.8	16.02	2.78	0.243612	0.464928	1.35957
chr3	98516293	-	CLDND1	15.11	16.02	-0.91	0.818941	0.908115	0.0523988
chr3	5179378	+	ARL8B	26.85	16.01	10.84	2.28e-13	1.77e-10	53.7444
chr3	50325611	-	TUSC2	14.62	16.01	-1.39	0.675522	0.822304	0.17521
chr3	139495111	+	ACTG1P1	15.05	16.01	-0.96	0.677843	0.823769	0.172564
chr3	25719467	-	NGLY1	24.52	16	8.52	0.0526974	0.190079	3.75349
chr3	72848292	-	SHQ1	12	16	-4	0.29873	0.522632	1.07986
chr3	113811516	+	ATP6V1A	28.46	16	12.46	0.000277828	0.00747092	13.2143
chr3	142962510	-	PAQR9	19.75	16	3.75	0.177543	0.387189	1.81807
chr3	151269612	+	SETP11	8.57	16	-7.43	0.0528572	0.190443	3.74843
chr3	44358323	+	TCAIM	19.89	15.98	3.91	0.327174	0.550521	0.960049
chr3	124744185	+	UMPS	12.9	15.98	-3.08	0.0917716	0.263693	2.84302
chr3	49535136	+	DAG1	17.42	15.97	1.45	0.468662	0.673677	0.52513
chr3	50182722	+	SEMA3F	13.18	15.97	-2.79	0.461353	0.668082	0.542611
chr3	119492932	+	POGLUT1	20.9	15.96	4.94	0.344649	0.567158	0.893063
chr3	184181219	+	AP2M1	20.54	15.96	4.58	0.237222	0.457814	1.39703
chr3	128123790	-	RUVBL1	14.15	15.95	-1.8	0.300412	0.524402	1.07236
chr3	14671398	+	CCDC174	30.41	15.94	14.47	0.0101843	0.0711296	6.60236
chr3	15669073	-	ANKRD28	20	15.94	4.06	0.492371	0.69241	0.47134
chr3	17157913	-	TBC1D5	20.41	15.93	4.48	0.153394	0.355646	2.03817
chr3	32997007	-	GLB1	17.64	15.93	1.71	0.273911	0.497065	1.19705
chr3	57597303	-	ARF4	11.66	15.93	-4.27	0.000567625	0.0118032	11.8793
chr3	197782185	+	FYTTD1	10.61	15.92	-5.31	0.15039	0.351578	2.06829
chr3	48859560	-	SLC25A20	9.4	15.91	-6.51	0.161099	0.36589	1.96388
chr3	127691846	-	MGLL	20.38	15.91	4.47	0.00436964	0.0422448	8.12345
chr3	123494369	-	HACD2	24.79	15.9	8.89	3.34e-05	0.00177401	17.2126
chr3	124967201	-	HEG1	21.6	15.9	5.7	0.0576464	0.200631	3.60384
chr3	42784305	-	HIGD1A	16.09	15.89	0.2	0.969226	0.985288	0.00148835
chr3	53225452	-	TKT	9.32	15.89	-6.57	0.135654	0.331001	2.22658
chr3	172424424	-	BZW1P1	16.27	15.89	0.38	0.900196	0.951404	0.0157286
chr3	43702387	+	ABHD5	15.11	15.88	-0.77	0.769688	0.879959	0.0857222
chr3	96349539	+	HNRNPKP4	18.01	15.88	2.13	0.07977	0.243041	3.06958
chr3	128620285	-	RPN1	12.86	15.88	-3.02	0.125141	0.315795	2.35177
chr3	184164813	+	DVL3	7.18	15.87	-8.69	0.0147596	0.0890192	5.94493
chr3	5216955	+	EDEM1	14.37	15.86	-1.49	0.596641	0.76911	0.280091
chr3	196238017	-	PCYT1A	26.98	15.86	11.12	2.08e-05	0.00125427	18.1173
chr3	49172898	+	KLHDC8B	27.9	15.85	12.05	0.00255423	0.0302928	9.10134
chr3	156176711	-	LOC751837	13.46	15.85	-2.39	0.439131	0.650032	0.598552
chr3	49775773	+	PHF5EP	22.53	15.84	6.69	0.0882272	0.257812	2.90643
chr3	177020983	-	TBL1XR1	12	15.84	-3.84	0.371322	0.59182	0.799236
chr3	53091841	-	RFT1	16.21	15.83	0.38	0.904381	0.953574	0.0144311
chr3	33388913	-	UBP1	10.56	15.82	-5.26	0.178334	0.388194	1.81145
chr3	39095651	+	WDR48	16.08	15.82	0.26	0.947008	0.974651	0.00441761
chr3	52290563	+	GLYCTK	15.25	15.82	-0.57	0.727394	0.855114	0.121517
chr3	127692154	-	MGLL	19.27	15.82	3.45	0.454966	0.662838	0.558249
chr3	49115317	-	USP19	12.74	15.81	-3.07	0.202946	0.418371	1.62105
chr3	14945339	-	FGD5-AS1	21.12	15.8	5.32	0.0969136	0.272102	2.75561
chr3	15432142	+	EAF1	16.56	15.79	0.77	0.811155	0.903784	0.0570903
chr3	37982090	+	CTDSPL	22.58	15.79	6.79	0.246732	0.468297	1.34171
chr3	169904244	-	KRT18P43	18.34	15.79	2.55	0.576015	0.754777	0.312721
chr3	184164820	+	DVL3	22.89	15.79	7.1	0.163845	0.369575	1.93838
chr3	196936248	-	NCBP2	11.59	15.79	-4.2	0.276016	0.49925	1.1866
chr3	196987524	-	RPSAP69	28.57	15.79	12.78	0.0219776	0.113095	5.24756
chr3	50293481	-	HYAL3	18.63	15.77	2.86	0.433825	0.645856	0.612562
chr3	184363361	+	POLR2H	5.48	15.76	-10.28	2.27e-08	5.41e-06	31.2462
chr3	44873606	+	PPIAP18	13.39	15.75	-2.36	0.0774629	0.239085	3.11735
chr3	110682305	-	RPSAP29	10.4	15.75	-5.35	0.0922263	0.264458	2.83508
chr3	127034070	+	PLXNA1	22.42	15.75	6.67	0.0870983	0.255992	2.9272
chr3	4361993	-	SUMF1	16.23	15.74	0.49	0.814101	0.905565	0.0552901
chr3	31579888	+	STT3B	14.51	15.74	-1.23	0.284488	0.508106	1.14552
chr3	47016616	-	SETD2	19.5	15.74	3.76	0.429999	0.642797	0.622826
chr3	128813711	+	RAB7A	22.45	15.72	6.73	3.39e-15	3.73e-12	62.0277
chr3	129583569	-	PLXND1	18.88	15.72	3.16	0.431496	0.644035	0.618793
chr3	37065820	-	LRRFIP2	16.11	15.71	0.4	0.940913	0.97167	0.00549406
chr3	39098400	-	GORASP1	29.38	15.71	13.67	2.18e-06	0.000237295	22.4308
chr3	131385846	+	NUDT16	9.44	15.71	-6.27	0.0367687	0.153621	4.36109
chr3	9685246	+	MTMR14	11.22	15.7	-4.48	0.248028	0.469767	1.33438
chr3	9797766	+	ARPC4	15.93	15.7	0.23	0.867788	0.935233	0.0277119
chr3	19984229	+	RAB5A	14.42	15.7	-1.28	0.734952	0.859507	0.114613
chr3	42794216	-	HIGD1A	20.75	15.7	5.05	0.0985763	0.274775	2.72843
chr3	22381825	+	HMGB1P5	12.54	15.69	-3.15	0.162447	0.367707	1.9513
chr3	97972416	-	RIOX2	12.74	15.69	-2.95	0.48057	0.683078	0.49757
chr3	105547234	+	ALCAM	13.41	15.69	-2.28	0.528149	0.719538	0.397953
chr3	105552572	+	ALCAM	7.41	15.69	-8.28	0.00727661	0.0577101	7.20339
chr3	23920428	+	RPL15	22.95	15.68	7.27	0.000172871	0.00544596	14.1051
chr3	27633591	+	LOC643634	21.51	15.66	5.85	0.319585	0.543108	0.990643
chr3	185191676	-	EHHADH	15.54	15.66	-0.12	0.976254	0.988742	0.00088596
chr3	47475896	-	SCAP	28.39	15.65	12.74	0.0124693	0.0803663	6.24288
chr3	62926891	+	RPS10P10	16.1	15.65	0.45	0.925214	0.963926	0.00881116
chr3	101576809	-	RPS18P5	8.97	15.65	-6.68	0.0108653	0.0738994	6.48721
chr3	120596338	+	NDUFB4	12.05	15.65	-3.6	0.087174	0.256115	2.9258
chr3	129169823	-	CNBP	16.82	15.65	1.17	0.498619	0.697344	0.457874
chr3	48748032	-	PRKAR2A	14.86	15.64	-0.78	0.816881	0.907002	0.0536194
chr3	52401906	-	BAP1	23.36	15.63	7.73	0.0075876	0.0592195	7.12831
chr3	50330170	-	RASSF1	14.53	15.62	-1.09	0.793356	0.893564	0.0686205
chr3	64022448	-	PSMD6	7.94	15.62	-7.68	0.141949	0.339801	2.1567
chr3	127639353	+	PODXL2	12.93	15.62	-2.69	0.485902	0.687308	0.485589
chr3	48468561	-	SHISA5	20.41	15.61	4.8	0.0031151	0.0342994	8.73879
chr3	50328223	-	TUSC2	28.97	15.61	13.36	0.00200331	0.0260437	9.5465
chr3	37981968	+	CTDSPL	23.76	15.59	8.17	0.0745751	0.233845	3.17933
chr3	129573597	-	PLXND1	16.12	15.59	0.53	0.80854	0.90227	0.0587143
chr3	127691368	-	MGLL	9.95	15.58	-5.63	0.083947	0.250512	2.98678
chr3	184188370	+	ABCF3	10.04	15.58	-5.54	0.0964016	0.271363	2.76409
chr3	48847432	-	PRKAR2A	15.96	15.57	0.39	0.920125	0.961463	0.0100553
chr3	39644641	+	NFU1P1	20.56	15.56	5	0.363071	0.584254	0.827243
chr3	48688620	-	IP6K2	14.22	15.54	-1.32	0.563255	0.745378	0.3341
chr3	120094169	-	GSK3B	20.4	15.54	4.86	0.243429	0.464724	1.36063
chr3	142962357	-	PAQR9	11.85	15.54	-3.69	0.2865	0.510003	1.136
chr3	49829100	-	TRAIP	24.26	15.53	8.73	0.0813512	0.245786	3.0377
chr3	5180460	+	ARL8B	10.88	15.52	-4.64	0.0416623	0.16543	4.14887
chr3	4982938	+	BHLHE40	21.11	15.51	5.6	0.0659207	0.217261	3.38178
chr3	32996873	-	GLB1	17.86	15.51	2.35	0.0556677	0.196499	3.66197
chr3	158496910	+	RPS12P7	16.14	15.51	0.63	0.639389	0.798254	0.219542
chr3	11643573	-	VGLL4	8.51	15.5	-6.99	0.034365	0.147503	4.47645
chr3	32482132	-	CMTM6	16.94	15.5	1.44	0.615742	0.782645	0.251898
chr3	32528542	-	DYNC1LI1	17.25	15.49	1.76	0.402918	0.619876	0.6996
chr3	42794213	-	HIGD1A	14.67	15.49	-0.82	0.795132	0.894576	0.0674192
chr3	44358811	+	TCAIM	16.59	15.49	1.1	0.75391	0.870626	0.0982745
chr3	48688406	-	IP6K2	13.93	15.49	-1.56	0.474222	0.678289	0.512122
chr3	187078409	+	ST6GAL1	13.99	15.49	-1.5	0.445394	0.655017	0.582348
chr3	196075269	-	TFRC	14.94	15.49	-0.55	0.900948	0.951759	0.0154914
chr3	14112717	-	CHCHD4	15.99	15.48	0.51	0.844875	0.922793	0.0382836
chr3	37050670	+	MLH1	14.45	15.48	-1.03	0.490046	0.690655	0.476425
chr3	42594838	+	SS18L2	16.67	15.47	1.2	0.633179	0.794125	0.227775
chr3	180970286	+	FXR1	19.4	15.46	3.94	0.0873216	0.256394	2.92307
chr3	43576791	-	ANO10	14.04	15.45	-1.41	0.470735	0.675307	0.52025
chr3	52409973	-	BAP1	6.45	15.45	-9	0.0217544	0.112457	5.26532
chr3	122318423	+	HNRNPA1P23	11.32	15.45	-4.13	0.463784	0.669971	0.536746
chr3	30693111	+	TGFBR2	20.3	15.44	4.86	0.0833563	0.249473	2.99822
chr3	87254185	+	CHMP2B	11.19	15.44	-4.25	0.230719	0.450271	1.43642
chr3	129305685	+	HMCES	18.18	15.44	2.74	0.606093	0.775773	0.265903
chr3	14142127	+	TMEM43	20.53	15.43	5.1	0.0205361	0.108574	5.36573
chr3	30693902	+	TGFBR2	20	15.42	4.58	0.169339	0.376784	1.88878
chr3	33014267	-	GLB1	15.38	15.42	-0.04	0.972314	0.986877	0.00120454
chr3	45594630	+	LIMD1	12.4	15.42	-3.02	0.435624	0.647262	0.607782
chr3	149026836	+	GYG1	15.89	15.41	0.48	0.819537	0.90838	0.0520483
chr3	187234609	-	MASP1	16.48	15.41	1.07	0.801578	0.898268	0.0631547
chr3	9986840	-	EMC3	13.59	15.38	-1.79	0.69968	0.837383	0.148805
chr3	30672118	+	TGFBR2	12.94	15.38	-2.44	0.569206	0.749754	0.324014
chr3	101585507	+	PCNP	9.78	15.38	-5.6	0.251442	0.473575	1.31527
chr3	124735228	+	UMPS	28.4	15.38	13.02	0.0378321	0.156135	4.31255
chr3	169483783	-	RPL22P1	14.72	15.38	-0.66	0.773376	0.881868	0.0829217
chr3	50259000	+	GNAI2	21.01	15.37	5.64	0.00713715	0.0570347	7.23812
chr3	133757845	+	TF	14.77	15.37	-0.6	0.258914	0.481672	1.27455
chr3	48121174	-	RPL17P16	17.67	15.36	2.31	0.482715	0.684833	0.492723
chr3	9671143	+	MTMR14	13.3	15.35	-2.05	0.495954	0.695205	0.463584
chr3	17158095	-	TBC1D5	9.01	15.35	-6.34	0.0388304	0.158537	4.26827
chr3	194413760	-	ATP13A3	11.01	15.35	-4.34	0.12432	0.314538	2.36203
chr3	5210221	+	EDEM1	9.15	15.34	-6.19	0.0861243	0.254275	2.94536
chr3	87323956	+	KRT8P25	15.04	15.34	-0.3	0.905423	0.954132	0.0141167
chr3	179563116	+	ACTL6A	13.7	15.34	-1.64	0.616246	0.782916	0.25118
chr3	186789132	+	EIF4A2	16.87	15.32	1.55	0.610658	0.779001	0.259218
chr3	196503157	-	RNF168	24.18	15.32	8.86	0.10441	0.284172	2.63686
chr3	100225840	+	VTI1BP1	18.45	15.31	3.14	0.353921	0.575988	0.859348
chr3	23920689	+	RPL15	15.85	15.3	0.55	0.679612	0.824871	0.170563
chr3	131462713	-	MRPL3	18.6	15.3	3.3	0.00372908	0.0382547	8.41124
chr3	88055515	-	CGGBP1	15.69	15.29	0.4	0.910454	0.956679	0.0126486
chr3	126542628	+	CHST13	15.84	15.29	0.55	0.75766	0.872715	0.0952062
chr3	9470806	+	SETD5	15.88	15.28	0.6	0.833673	0.916406	0.0440973
chr3	12835982	-	RPL32	15	15.28	-0.28	0.950011	0.97603	0.00393041
chr3	52293172	+	GLYCTK	17.37	15.28	2.09	0.557406	0.741126	0.344216
chr3	127689116	-	MGLL	6.56	15.27	-8.71	0.000108687	0.00405493	14.9795
chr3	179602707	-	MRPL47	10	15.27	-5.27	0.17576	0.384998	1.83312
chr3	124796729	-	ITGB5	18.46	15.26	3.2	0.0403119	0.162161	4.20471
chr3	128620496	-	RPN1	15.1	15.26	-0.16	0.886463	0.944835	0.0203866
chr3	12532766	+	TSEN2	12.87	15.25	-2.38	0.613228	0.780894	0.2555
chr3	53891849	-	SELENOK	22.58	15.25	7.33	0.225172	0.44424	1.4711
chr3	17160413	-	TBC1D5	16.9	15.24	1.66	0.72515	0.853711	0.123612
chr3	51993635	-	RPL29	12.66	15.24	-2.58	0.276664	0.49997	1.1834
chr3	124762917	-	ITGB5	15.62	15.24	0.38	0.946132	0.974208	0.00456502
chr3	179624407	+	NDUFB5	17.77	15.24	2.53	0.25042	0.4724	1.32096
chr3	111134297	+	NECTIN3	22.42	15.23	7.19	0.101838	0.280024	2.67652
chr3	48983590	+	ARIH2	17.06	15.22	1.84	0.62794	0.790659	0.234865
chr3	133623312	-	TOPBP1	10.39	15.22	-4.83	0.349429	0.571788	0.875529
chr3	133757781	+	TF	16.18	15.22	0.96	0.588892	0.763588	0.292078
chr3	143028574	+	U2SURP	23.53	15.22	8.31	0.142836	0.341137	2.14713
chr3	167684118	-	PDCD10	16.67	15.22	1.45	0.792972	0.893334	0.0688816
chr3	185490419	-	TMEM41A	19.14	15.22	3.92	0.134451	0.329398	2.24034
chr3	10300962	-	SEC13	17.24	15.21	2.03	0.587259	0.76247	0.294645
chr3	184322382	+	EIF4G1	17.65	15.21	2.44	0.41276	0.628247	0.670835
chr3	127573747	-	TPRA1	21.45	15.2	6.25	0.13361	0.328151	2.25005
chr3	52403772	-	BAP1	16.55	15.19	1.36	0.626908	0.789968	0.236277
chr3	111992669	+	ABHD10	13.24	15.19	-1.95	0.484614	0.686236	0.488463
chr3	53099393	-	RFT1	12.87	15.18	-2.31	0.44101	0.651513	0.593653
chr3	119792261	+	PHBP8	13.19	15.18	-1.99	0.392495	0.610731	0.7312
chr3	120094031	-	GSK3B	10.14	15.18	-5.04	0.0357396	0.150982	4.40949
chr3	142452266	+	LOC731755	14.02	15.18	-1.16	0.740301	0.862598	0.109862
chr3	15065121	-	MRPS25	14.75	15.17	-0.42	0.766773	0.878197	0.0879709
chr3	32896128	+	TRIM71	25.76	15.17	10.59	0.072218	0.229486	3.23187
chr3	185630453	+	SENP2	9.55	15.17	-5.62	0.12407	0.314181	2.36517
chr3	47410147	+	PTPN23	15.93	15.16	0.77	0.703307	0.839757	0.145055
chr3	179588862	-	MRPL47	15.61	15.15	0.46	0.798446	0.896507	0.0652084
chr3	15439348	+	EAF1	17.7	15.13	2.57	0.387045	0.605752	0.748205
chr3	49300526	-	USP4	7.22	15.13	-7.91	0.0192588	0.104507	5.47786
chr3	47916116	-	MAP4	19.37	15.12	4.25	0.224785	0.443792	1.47356
chr3	186570720	+	DNAJB11	14.35	15.09	-0.74	0.758376	0.873168	0.0946265
chr3	65688582	+	ILF2P1	14.62	15.08	-0.46	0.916864	0.959852	0.0108961
chr3	184327655	+	EIF4G1	13.14	15.07	-1.93	0.444526	0.654318	0.584571
chr3	47852635	-	MAP4	10.07	15.06	-4.99	0.0173744	0.0982463	5.65815
chr3	126524304	+	CHST13	10.8	15.06	-4.26	0.0234389	0.117655	5.13568
chr3	5216234	+	EDEM1	25.41	15.04	10.37	0.000609147	0.0123712	11.7478
chr3	129265602	+	COPG1	13.44	15.04	-1.6	0.268963	0.492019	1.22203
chr3	113632879	+	RN7SL767P	16.31	15.03	1.28	0.473157	0.677418	0.514594
chr3	125190389	-	SLC12A8	18.71	15.03	3.68	0.373376	0.593747	0.792398
chr3	184116367	+	HSP90AA5P	17.21	15.03	2.18	0.614699	0.78189	0.253388
chr3	186048475	-	ETV5	25.75	15.03	10.72	0.000401861	0.00947858	12.5235
chr3	9964014	-	EMC3	13.65	15.02	-1.37	0.313995	0.537866	1.0138
chr3	49017737	-	DALRD3	12.7	15.02	-2.32	0.365565	0.586468	0.818686
chr3	76434041	+	CAP1P1	14.73	15.02	-0.29	0.928927	0.965718	0.00795576
chr3	184325541	+	EIF4G1	16.78	15.01	1.77	0.212352	0.429642	1.55532
chr3	12576690	+	MKRN2	16.61	15	1.61	0.659443	0.811844	0.194201
chr3	47781893	-	SMARCC1	23.53	15	8.53	0.18726	0.399356	1.73905
chr3	122384200	+	FAM162A	2.94	15	-12.06	0.000697394	0.0134998	11.4962
chr3	128408206	+	EEFSEC	13.04	15	-1.96	0.418444	0.633318	0.654683
chr3	184144910	+	EIF2B5	14.97	15	-0.03	0.993819	0.997207	6e-05
chr3	196832308	+	PAK2	9.22	15	-5.78	0.0258686	0.12486	4.96478
chr3	4362006	-	SUMF1	13.94	14.98	-1.04	0.633626	0.794412	0.227175
chr3	45159919	-	RPS24P8	17.11	14.98	2.13	0.513877	0.708913	0.426164
chr3	129170007	-	CNBP	16.23	14.98	1.25	0.149615	0.350471	2.07617
chr3	48447006	+	ATRIP	24.17	14.97	9.2	0.0506773	0.185728	3.81891
chr3	78688719	-	ROBO1	7.86	14.97	-7.11	0.056746	0.19878	3.63002
chr3	124763258	-	ITGB5	11.2	14.97	-3.77	0.0378916	0.156262	4.30988
chr3	127573125	-	TPRA1	20.61	14.97	5.64	0.145719	0.345159	2.1165
chr3	185917629	-	TRA2B	17.41	14.97	2.44	0.0109018	0.0740523	6.48126
chr3	12899257	-	IQSEC1	23.81	14.96	8.85	0.00726249	0.0576291	7.20687
chr3	48413671	-	PLXNB1	14.05	14.96	-0.91	0.766913	0.878296	0.0878622
chr3	49534053	+	DAG1	10.09	14.96	-4.87	0.079928	0.243311	3.06637
chr3	184137804	+	EIF2B5	15.47	14.96	0.51	0.856626	0.92943	0.0326419
chr3	15878476	+	IMPDH1P8	14.53	14.95	-0.42	0.831581	0.91529	0.0452305
chr3	189957147	-	P3H2	11.65	14.95	-3.3	0.480736	0.683236	0.497193
chr3	41199479	+	CTNNB1	18.91	14.94	3.97	0.218211	0.436311	1.5161
chr3	45679750	+	LIMD1	9.97	14.94	-4.97	0.0316857	0.140887	4.61542
chr3	48158251	-	CDC25A	17.7	14.94	2.76	0.275908	0.499144	1.18713
chr3	58171749	+	FLNB	5.41	14.94	-9.53	0.0434687	0.169598	4.07708
chr3	120307577	+	LOC442087	18.35	14.94	3.41	0.525075	0.717297	0.403913
chr3	12583069	+	MKRN2	12.4	14.93	-2.53	0.266031	0.488895	1.2371
chr3	53119956	-	RFT1	18.39	14.93	3.46	0.567586	0.748572	0.326738
chr3	101594183	+	PCNP	13.04	14.93	-1.89	0.594886	0.767853	0.282778
chr3	197885755	+	LRCH3	18.13	14.93	3.2	0.443027	0.65306	0.58843
chr3	170496555	+	KRT8P13	16.09	14.92	1.17	0.156105	0.359202	2.01156
chr3	51420239	-	DCAF1	16.51	14.91	1.6	0.642135	0.800233	0.21596
chr3	113719705	-	NAA50	11.24	14.91	-3.67	0.171208	0.379172	1.87233
chr3	137880385	+	HSPA8P9	10.83	14.9	-4.07	0.0796059	0.242796	3.07293
chr3	196052074	-	TFRC	17.85	14.9	2.95	0.0891299	0.259259	2.89002
chr3	14943257	-	FGD5-AS1	12.89	14.89	-2	0.385207	0.604071	0.75402
chr3	120628482	-	HGD	13.08	14.89	-1.81	0.328552	0.551809	0.954596
chr3	4361533	-	SUMF1	9.85	14.88	-5.03	0.0204296	0.108267	5.3748
chr3	53283566	-	DCP1A	20.99	14.87	6.12	0.132088	0.325921	2.2678
chr3	184321697	+	EIF4G1	16.44	14.87	1.57	0.180452	0.390859	1.79389
chr3	156541639	-	SSR3	15.87	14.86	1.01	0.553078	0.737908	0.351832
chr3	23919783	+	RPL15	13.69	14.85	-1.16	0.300812	0.524834	1.07059
chr3	37050525	+	MLH1	17.96	14.85	3.11	0.193358	0.406811	1.69185
chr3	52204728	+	ALAS1	16.93	14.85	2.08	0.645201	0.802389	0.212005
chr3	10301001	-	SEC13	15.79	14.84	0.95	0.155122	0.3578	2.02115
chr3	184145301	+	EIF2B5	16.67	14.84	1.83	0.648255	0.804279	0.208107
chr3	5188140	+	EDEM1	13.5	14.83	-1.33	0.644585	0.801896	0.212796
chr3	48415645	-	PLXNB1	12.86	14.83	-1.97	0.427403	0.640722	0.629871
chr3	48158659	-	CDC25A	16.58	14.82	1.76	0.576614	0.755236	0.311741
chr3	9787282	-	TADA3	14.21	14.81	-0.6	0.867368	0.934976	0.0278901
chr3	111118871	+	NECTIN3	12.68	14.81	-2.13	0.67269	0.820389	0.178472
chr3	47847913	+	DHX30	15.43	14.8	0.63	0.712567	0.845897	0.135726
chr3	11558206	-	VGLL4	28.5	14.79	13.71	1.37e-08	3.47e-06	32.2248
chr3	37277738	+	TCEA1P2	12.43	14.79	-2.36	0.310161	0.534075	1.02999
chr3	129567736	-	PLXND1	15.08	14.79	0.29	0.908073	0.955503	0.0133333
chr3	124967817	-	HEG1	7.73	14.78	-7.05	0.00284473	0.0324345	8.90447
chr3	9963996	-	EMC3	18.91	14.77	4.14	0.102751	0.281425	2.66232
chr3	185917075	-	TRA2B	13.14	14.77	-1.63	0.274206	0.497354	1.19558
chr3	10301294	-	SEC13	14.19	14.76	-0.57	0.575185	0.754195	0.314083
chr3	49424697	-	NICN1	16.75	14.76	1.99	0.535777	0.725493	0.383423
chr3	50331341	-	RASSF1	15.52	14.75	0.77	0.880106	0.941736	0.022751
chr3	52278569	-	WDR82	15.35	14.75	0.6	0.842873	0.921577	0.0392911
chr3	45007526	+	EXOSC7	24.21	14.74	9.47	0.0978022	0.273539	2.74102
chr3	110683029	-	RPSAP29	25	14.74	10.26	0.0664606	0.218287	3.36834
chr3	32891906	+	TRIM71	11.04	14.73	-3.69	0.262855	0.485729	1.25366
chr3	33573221	-	CLASP2	9.38	14.73	-5.35	0.161606	0.366512	1.95913
chr3	51684575	+	TEX264	15.97	14.73	1.24	0.657168	0.81032	0.196982
chr3	50258734	+	GNAI2	12.01	14.72	-2.71	0.183827	0.395205	1.76641
chr3	130293878	+	LOC100507083	11.63	14.72	-3.09	0.437719	0.648904	0.602255
chr3	149026840	+	GYG1	8.97	14.72	-5.75	0.0779406	0.239898	3.10733
chr3	9702319	+	MTMR14	13.54	14.71	-1.17	0.663624	0.814453	0.189151
chr3	45548685	+	LARS2	10.84	14.71	-3.87	0.407756	0.62401	0.685334
chr3	123492625	-	HACD2	24.73	14.71	10.02	0.00166793	0.0232134	9.88321
chr3	141913826	+	ATP1B3	18.24	14.71	3.53	0.0536942	0.192188	3.72218
chr3	187121285	-	RPL39L	13.26	14.7	-1.44	0.465333	0.671148	0.533036
chr3	52707773	+	SPCS1	18.86	14.69	4.17	0.206891	0.423122	1.59305
chr3	187078141	+	ST6GAL1	14.35	14.69	-0.34	0.857125	0.929664	0.0324124
chr3	12897965	-	IQSEC1	9.87	14.68	-4.81	0.14509	0.344309	2.12313
chr3	149740890	-	COMMD2	16.46	14.67	1.79	0.592695	0.766273	0.286156
chr3	172307465	+	FNDC3B	12.11	14.67	-2.56	0.405404	0.622015	0.692238
chr3	184248958	-	ALG3	24.46	14.66	9.8	0.0195979	0.10561	5.44736
chr3	75214639	+	HNRNPA3P6	14.24	14.65	-0.41	0.87508	0.938983	0.0247149
chr3	124763510	-	ITGB5	18.2	14.65	3.55	0.131517	0.325084	2.2745
chr3	196829482	+	PAK2	12	14.65	-2.65	0.54322	0.730786	0.369605
chr3	10151268	+	VHL	15.23	14.64	0.59	0.774727	0.88272	0.0819092
chr3	5216959	+	EDEM1	16.54	14.63	1.91	0.555006	0.739349	0.348425
chr3	28324143	-	AZI2	21.38	14.63	6.75	0.198709	0.413371	1.65184
chr3	58501790	+	KCTD6	22.5	14.62	7.88	0.149479	0.350273	2.07756
chr3	120601253	+	NDUFB4	13.96	14.62	-0.66	0.752438	0.869683	0.0994938
chr3	185923925	-	TRA2B	14.13	14.62	-0.49	0.704127	0.840331	0.144214
chr3	33497920	-	CLASP2	7.14	14.61	-7.47	0.0653311	0.216216	3.3966
chr3	126542357	+	CHST13	17.17	14.61	2.56	0.0758679	0.236265	3.15127
chr3	130999592	+	ATP2C1	13.13	14.61	-1.48	0.53683	0.726178	0.381447
chr3	10311987	-	SEC13	15.43	14.6	0.83	0.821251	0.909382	0.051047
chr3	30693860	+	TGFBR2	15	14.6	0.4	0.925554	0.964125	0.00873113
chr3	11557845	-	VGLL4	27.37	14.59	12.78	0.000145432	0.00488203	14.4304
chr3	12788129	-	KRT18P17	13.16	14.58	-1.42	0.654016	0.808206	0.200874
chr3	196812266	+	PAK2	7.63	14.58	-6.95	0.0737325	0.232222	3.19791
chr3	42784847	-	HIGD1A	13.59	14.57	-0.98	0.352962	0.575121	0.86278
chr3	43577222	-	ANO10	17.97	14.57	3.4	0.153372	0.355626	2.03839
chr3	128619988	-	RPN1	13.65	14.57	-0.92	0.761044	0.874708	0.0924829
chr3	134478381	-	ANAPC13	9.87	14.57	-4.7	0.210254	0.42704	1.56968
chr3	185490371	-	TMEM41A	14.98	14.57	0.41	0.896528	0.949752	0.0169127
chr3	44358339	+	TCAIM	17.19	14.56	2.63	0.473669	0.677808	0.513404
chr3	133589428	+	CDV3	16.58	14.56	2.02	0.293566	0.517303	1.10319
chr3	40461657	+	RPL14	15.22	14.55	0.67	0.893661	0.948353	0.0178685
chr3	15442266	+	EAF1	13.72	14.54	-0.82	0.625263	0.78883	0.23854
chr3	39411773	+	RPSA	15.24	14.54	0.7	0.31403	0.537901	1.01365
chr3	41239777	+	CTNNB1	15.83	14.54	1.29	0.111741	0.295528	2.52943
chr3	48625772	-	SLC26A6	17.01	14.53	2.48	0.583596	0.759946	0.300457
chr3	48857487	-	SLC25A20	12.6	14.53	-1.93	0.563362	0.745473	0.333917
chr3	63097015	-	KRT8P35	10.7	14.53	-3.83	0.224252	0.443158	1.47695
chr3	98881623	-	DCBLD2	23.39	14.5	8.89	0.069103	0.223423	3.3042
chr3	150742041	-	SIAH2	25.81	14.49	11.32	0.00241501	0.02925	9.20389
chr3	129170001	-	CNBP	14.76	14.48	0.28	0.738921	0.861891	0.111077
chr3	157162979	-	KRT18P34	15.44	14.48	0.96	0.710621	0.844685	0.137657
chr3	139352787	+	MRPS22	20.53	14.47	6.06	0.137721	0.333861	2.20324
chr3	9780035	-	TADA3	16.82	14.46	2.36	0.148312	0.348602	2.08953
chr3	190306456	-	CLDN1	19.12	14.46	4.66	0.154951	0.357627	2.02282
chr3	51418139	-	DCAF1	12.83	14.45	-1.62	0.623303	0.787591	0.241252
chr3	101785603	+	NXPE3	12.9	14.45	-1.55	0.578349	0.75654	0.308912
chr3	127014626	+	PLXNA1	10.2	14.45	-4.25	0.0833008	0.249369	2.99929
chr3	149965115	-	PFN2	14.14	14.45	-0.31	0.81487	0.905989	0.0548251
chr3	9363424	+	THUMPD3	8.11	14.44	-6.33	0.0363816	0.152658	4.37913
chr3	43348620	+	SNRK	11.82	14.44	-2.62	0.438126	0.649211	0.601186
chr3	82807244	-	CYP51A1P1	12.18	14.44	-2.26	0.319678	0.543196	0.990262
chr3	160453095	+	B3GAT3P1	12.11	14.44	-2.33	0.400701	0.617906	0.706222
chr3	48468164	-	SHISA5	17	14.43	2.57	0.130204	0.3232	2.29007
chr3	179334248	+	ZNF639	16.49	14.43	2.06	0.497414	0.696394	0.460449
chr3	128814756	+	RAB7A	10.88	14.42	-3.54	0.188052	0.400412	1.73281
chr3	133757782	+	TF	12.75	14.42	-1.67	0.306939	0.530795	1.0438
chr3	191393874	+	CCDC50	17.92	14.42	3.5	0.445381	0.655013	0.58238
chr3	12787516	-	KRT18P17	15.54	14.41	1.13	0.790715	0.892041	0.0704274
chr3	128620207	-	RPN1	13.19	14.41	-1.22	0.679459	0.824788	0.170735
chr3	184322385	+	EIF4G1	22.32	14.4	7.92	0.0693971	0.223971	3.29722
chr3	39094675	+	WDR48	6.57	14.39	-7.82	0.0166344	0.0956819	5.73454
chr3	150627087	+	SELENOT	13.99	14.37	-0.38	0.922817	0.962779	0.0093869
chr3	179385715	+	MFN1	12.36	14.36	-2	0.573596	0.752919	0.316703
chr3	47846678	+	DHX30	13.61	14.35	-0.74	0.553172	0.73796	0.351666
chr3	120806642	+	NAP1L1P3	15.84	14.34	1.5	0.623858	0.78795	0.240483
chr3	15442267	+	EAF1	13.92	14.33	-0.41	0.81287	0.904808	0.0560385
chr3	49013832	+	WDR6	17.1	14.33	2.77	0.296666	0.520509	1.08912
chr3	129290796	+	HMCES	9.55	14.33	-4.78	0.0497797	0.183825	3.84886
chr3	184136728	+	EIF2B5	13.48	14.33	-0.85	0.730671	0.856986	0.118496
chr3	191392104	+	CCDC50	12.89	14.33	-1.44	0.410496	0.626438	0.677364
chr3	15442270	+	EAF1	12.5	14.32	-1.82	0.373613	0.59393	0.791611
chr3	10312634	-	SEC13	12.19	14.31	-2.12	0.060671	0.206824	3.51895
chr3	13316684	-	NUP210	16.92	14.31	2.61	0.324355	0.547906	0.971304
chr3	196049785	-	TFRC	14.82	14.3	0.52	0.632453	0.793585	0.228749
chr3	32369988	+	CMTM8	20.19	14.29	5.9	0.298901	0.522765	1.07909
chr3	32762855	+	CNOT10	12.54	14.29	-1.75	0.652519	0.807136	0.202739
chr3	33034991	+	SEC13P1	16.01	14.29	1.72	0.486977	0.68806	0.483199
chr3	39143916	-	CSRNP1	14.89	14.29	0.6	0.874963	0.938937	0.0247615
chr3	48748793	-	PRKAR2A	15.59	14.29	1.3	0.63253	0.793645	0.228646
chr3	48750738	-	PRKAR2A	14.57	14.29	0.28	0.902833	0.952766	0.0149045
chr3	58431954	-	PDHB	18.66	14.29	4.37	0.335095	0.558141	0.929108
chr3	123584997	-	HACD2	15.75	14.29	1.46	0.760949	0.874632	0.092559
chr3	139366569	-	COPB2	14.29	14.29	0	1	1	0
chr3	156541861	-	SSR3	10.16	14.29	-4.13	0.19514	0.408962	1.67838
chr3	156542408	-	SSR3	6.17	14.29	-8.12	0.0601857	0.205831	3.53226
chr3	184116930	+	HSP90AA5P	7.97	14.29	-6.32	0.0630864	0.211756	3.45433
chr3	184322380	+	EIF4G1	16.41	14.29	2.12	0.447559	0.656771	0.576826
chr3	185923926	-	TRA2B	13.4	14.29	-0.89	0.480091	0.682737	0.498658
chr3	48433039	-	CCDC51	21.23	14.26	6.97	0.00180083	0.0243749	9.74222
chr3	196051302	-	TFRC	23.33	14.26	9.07	0.00479167	0.0446029	7.95644
chr3	14447767	+	SLC6A6	14.95	14.25	0.7	0.854667	0.928304	0.0335501
chr3	14447773	+	SLC6A6	12.5	14.25	-1.75	0.630755	0.792504	0.231038
chr3	14947351	-	FGD5-AS1	12.6	14.25	-1.65	0.559145	0.742343	0.341187
chr3	40462327	+	RPL14	16.36	14.25	2.11	0.216705	0.434611	1.52606
chr3	33498136	-	CLASP2	13.88	14.23	-0.35	0.896193	0.949592	0.0170231
chr3	101685841	-	RPL24	13.82	14.23	-0.41	0.875058	0.938973	0.0247236
chr3	12071530	+	ACTG1P12	17.8	14.22	3.58	0.393408	0.611583	0.728383
chr3	37050812	+	MLH1	14.58	14.22	0.36	0.906123	0.954488	0.0139075
chr3	39396935	+	SLC25A38	13.04	14.21	-1.17	0.713472	0.846434	0.134834
chr3	49416025	+	TCTA	15.42	14.21	1.21	0.732628	0.858179	0.116712
chr3	98796640	-	DCBLD2	15.04	14.21	0.83	0.835188	0.917241	0.0432858
chr3	128052897	+	SEC61A1	16.29	14.21	2.08	0.452234	0.660646	0.565048
chr3	58428085	-	PDHB	17.63	14.19	3.44	0.127523	0.319291	2.3224
chr3	133589626	+	CDV3	20.07	14.18	5.89	0.0639029	0.213367	3.43308
chr3	184327350	+	EIF4G1	13.04	14.18	-1.14	0.543598	0.731105	0.368912
chr3	25719567	-	NGLY1	14.33	14.17	0.16	0.964684	0.983287	0.00196041
chr3	39144369	-	CSRNP1	15.85	14.17	1.68	0.433867	0.645879	0.612449
chr3	52402272	-	BAP1	17.28	14.17	3.11	0.113062	0.297701	2.5109
chr3	184181193	+	AP2M1	14.3	14.17	0.13	0.926205	0.964469	0.00857866
chr3	36767184	-	HSPD1P6	10.23	14.16	-3.93	0.398429	0.61604	0.713061
chr3	101686484	-	RPL24	14.83	14.16	0.67	0.800593	0.897725	0.0637964
chr3	119438038	-	TMEM39A	13.87	14.16	-0.29	0.876621	0.939828	0.024104
chr3	127018327	+	PLXNA1	20.13	14.16	5.97	0.0307078	0.138243	4.66922
chr3	129397105	-	RPL32P3	22.99	14.16	8.83	0.0206685	0.108999	5.35453
chr3	155935037	+	GMPS	14.84	14.15	0.69	0.880923	0.942161	0.0224399
chr3	184325098	+	EIF4G1	15.33	14.15	1.18	0.522787	0.715487	0.408392
chr3	33024253	-	GLB1	9.17	14.13	-4.96	0.0864724	0.25491	2.93885
chr3	49727396	-	IP6K1	19.29	14.13	5.16	0.017338	0.0981042	5.66183
chr3	52374091	+	PPP2R5CP	14.17	14.13	0.04	0.992845	0.996803	8.04e-05
chr3	185418022	-	RPL4P4	12.35	14.13	-1.78	0.358881	0.580565	0.841806
chr3	187043303	+	ST6GAL1	11.7	14.13	-2.43	0.18039	0.390775	1.79441
chr3	33034121	+	SEC13P1	9.09	14.12	-5.03	0.183833	0.395211	1.76636
chr3	5188260	+	EDEM1	17.95	14.11	3.84	0.349613	0.571996	0.87486
chr3	49534690	+	DAG1	12.09	14.11	-2.02	0.296618	0.520457	1.08934
chr3	52693509	+	GNL3	12.41	14.11	-1.7	0.665236	0.815545	0.187225
chr3	172398527	+	FNDC3B	15.06	14.11	0.95	0.788507	0.890803	0.0719583
chr3	49531016	+	DAG1	18.49	14.1	4.39	0.040856	0.163589	4.18198
chr3	119498686	+	TIMMDC1	16.18	14.1	2.08	0.106021	0.286702	2.61255
chr3	161429333	-	RPL23AP42	17.78	14.1	3.68	0.055087	0.195213	3.67945
chr3	183829433	-	PARL	12.94	14.1	-1.16	0.64836	0.804351	0.207974
chr3	47419399	-	SCAP	11.46	14.09	-2.63	0.364623	0.585636	0.821908
chr3	52293351	+	GLYCTK	13.86	14.09	-0.23	0.884638	0.943953	0.0210516
chr3	52481441	+	NISCH	23.51	14.09	9.42	0.010481	0.0723707	6.55126
chr3	32762858	+	CNOT10	18.78	14.08	4.7	0.359014	0.58067	0.841341
chr3	47587994	-	SMARCC1	19.22	14.08	5.14	6.35e-05	0.00279594	15.9949
chr3	187078054	+	ST6GAL1	17.46	14.08	3.38	0.00363808	0.0377118	8.45617
chr3	49162777	-	CCDC71	20.35	14.07	6.28	0.0640619	0.213704	3.42897
chr3	57597297	-	ARF4	10.25	14.06	-3.81	0.000449159	0.0102017	12.3157
chr3	15241586	+	CAPN7	12.24	14.05	-1.81	0.643245	0.800933	0.214523
chr3	32526174	-	DYNC1LI1	22.22	14.04	8.18	0.0766914	0.237734	3.13366
chr3	49676999	+	APEH	15.06	14.04	1.02	0.543483	0.730998	0.369122
chr3	138229010	+	ARMC8	14.96	14.04	0.92	0.822309	0.909989	0.0504343
chr3	196238748	-	PCYT1A	11.72	14.04	-2.32	0.238609	0.459391	1.38879
chr3	39411962	+	RPSA	12.63	14.03	-1.4	3.41e-08	7.83e-06	30.46
chr3	37981466	+	CTDSPL	13.43	14.02	-0.59	0.871313	0.937093	0.0262411
chr3	196936989	-	NCBP2	16.36	14.02	2.34	0.353041	0.575185	0.862496
chr3	27214770	-	MICOS10P3	7.93	14.01	-6.08	0.0622948	0.210133	3.47521
chr3	30691447	+	TGFBR2	20.86	14.01	6.85	0.00143185	0.0211252	10.1643
chr3	32997219	-	GLB1	12.13	14.01	-1.88	0.0983345	0.274421	2.73235
chr3	101682809	-	RPL24	17.98	14.01	3.97	0.119269	0.306998	2.4269
chr3	185192007	-	EHHADH	19.79	14	5.79	0.278162	0.501544	1.17605
chr3	9740925	+	BRPF1	18.42	13.99	4.43	0.277562	0.500923	1.17899
chr3	15878470	+	IMPDH1P8	13.41	13.99	-0.58	0.732312	0.857997	0.116999
chr3	123124278	+	PDIA5	7.11	13.99	-6.88	0.000174124	0.00546919	14.0915
chr3	49359155	-	RHOA	11.11	13.98	-2.87	0.233154	0.45301	1.42152
chr3	105720076	-	CBLB	16.54	13.98	2.56	0.602801	0.773546	0.270792
chr3	149172688	+	HPS3	23.08	13.98	9.1	0.0794796	0.242568	3.07551
chr3	120307571	+	LOC442087	20.1	13.97	6.13	0.0399756	0.161309	4.21892
chr3	184327349	+	EIF4G1	13.58	13.97	-0.39	0.829752	0.914326	0.0462332
chr3	12071522	+	ACTG1P12	11.86	13.96	-2.1	0.484177	0.685881	0.489441
chr3	30691792	+	TGFBR2	20.34	13.96	6.38	0.05833	0.201964	3.58424
chr3	49100622	-	QARS1	12.88	13.95	-1.07	0.684701	0.827932	0.164882
chr3	10150396	+	VHL	18.78	13.94	4.84	0.000100094	0.00383207	15.1349
chr3	12840170	-	RPL32	18.64	13.94	4.7	0.00360386	0.0375034	8.47335
chr3	129556343	-	PLXND1	14.05	13.94	0.11	0.948355	0.975186	0.00419543
chr3	47411286	+	PTPN23	18.75	13.93	4.82	0.000334643	0.00840607	12.8658
chr3	184171588	+	DVL3	18.9	13.93	4.97	0.21699	0.434952	1.52416
chr3	30674245	+	TGFBR2	7.09	13.92	-6.83	0.0300239	0.13646	4.70792
chr3	49909109	-	MON1A	15.7	13.92	1.78	0.729641	0.856426	0.119441
chr3	124730583	+	UMPS	13.64	13.92	-0.28	0.794434	0.894198	0.06789
chr3	156176706	-	LOC751837	15.72	13.92	1.8	0.652086	0.806839	0.20328
chr3	193642820	+	OPA1	14.29	13.92	0.37	0.92866	0.96559	0.00801576
chr3	72929231	+	FTH1P23	9.64	13.9	-4.26	0.168739	0.376051	1.89411
chr3	185923980	-	TRA2B	13.38	13.9	-0.52	0.518386	0.712202	0.417104
chr3	149027183	+	GYG1	12.28	13.89	-1.61	0.46298	0.669255	0.538682
chr3	179649502	-	H3P13	20.28	13.89	6.39	0.101568	0.279612	2.68075
chr3	5188034	+	EDEM1	17.83	13.88	3.95	0.22576	0.444874	1.46738
chr3	32997019	-	GLB1	13.37	13.88	-0.51	0.724572	0.853356	0.124154
chr3	172820674	+	ECT2	4.07	13.88	-9.81	2.31e-05	0.00135902	17.9152
chr3	197783717	+	FYTTD1	12.46	13.88	-1.42	0.638752	0.797808	0.220379
chr3	5172665	+	ARL8B	11.72	13.87	-2.15	0.545937	0.732793	0.364647
chr3	45547570	+	LARS2	18.25	13.87	4.38	0.113935	0.29898	2.49877
chr3	168666590	+	RPSAP33	20.21	13.87	6.34	0.204495	0.420302	1.60998
chr3	119498567	+	TIMMDC1	14.91	13.86	1.05	0.814637	0.905844	0.0549661
chr3	190306455	-	CLDN1	8.82	13.86	-5.04	0.0946675	0.268482	2.79316
chr3	49360103	-	RHOA	13.92	13.85	0.07	0.915525	0.959219	0.0112513
chr3	149740887	-	COMMD2	16.04	13.85	2.19	0.535561	0.725332	0.383828
chr3	170496558	+	KRT8P13	13.34	13.85	-0.51	0.582275	0.759198	0.302571
chr3	49024915	-	IMPDH2	16.25	13.83	2.42	0.116608	0.302898	2.4623
chr3	31622226	+	STT3B	14.11	13.82	0.29	0.788873	0.891019	0.0717033
chr3	36768633	-	HSPD1P6	12.59	13.82	-1.23	0.760024	0.874101	0.0932989
chr3	50353940	+	CYB561D2	17.84	13.82	4.02	0.0809846	0.245175	3.04503
chr3	124966839	-	HEG1	20.28	13.82	6.46	0.0220883	0.113429	5.23881
chr3	170291928	+	PRKCI	14.63	13.82	0.81	0.833292	0.916207	0.0443025
chr3	184116364	+	HSP90AA5P	15.09	13.82	1.27	0.652612	0.807181	0.202623
chr3	124763015	-	ITGB5	11.18	13.81	-2.63	0.294845	0.518549	1.09737
chr3	33034004	+	SEC13P1	13.07	13.8	-0.73	0.516016	0.710501	0.421848
chr3	33124537	+	CRTAP	13.13	13.8	-0.67	0.63053	0.792358	0.231343
chr3	88055473	-	CGGBP1	27.36	13.79	13.57	5.49e-06	0.000480791	20.6593
chr3	186789860	+	EIF4A2	13.59	13.79	-0.2	0.941782	0.972062	0.00533338
chr3	47745914	-	SMARCC1	12.7	13.78	-1.08	0.712363	0.845781	0.135929
chr3	49358353	-	GPX1	11.56	13.78	-2.22	0.52336	0.715874	0.407267
chr3	101592831	+	PCNP	17.07	13.78	3.29	0.0456428	0.1746	3.99473
chr3	52905008	-	SFMBT1	20.61	13.77	6.84	0.0313076	0.139876	4.63601
chr3	141913825	+	ATP1B3	12.81	13.76	-0.95	0.53972	0.728152	0.37606
chr3	190306460	-	CLDN1	14.66	13.76	0.9	0.714768	0.847181	0.133561
chr3	196237570	-	PCYT1A	23.16	13.76	9.4	0.00129841	0.0199001	10.3448
chr3	32238803	+	CMTM8	17.51	13.75	3.76	0.162014	0.367093	1.95533
chr3	50320275	-	HYAL2	14.22	13.75	0.47	0.869338	0.936027	0.0270601
chr3	52481809	+	NISCH	22.57	13.75	8.82	0.0818922	0.246683	3.02694
chr3	119517264	+	TIMMDC1	15.92	13.75	2.17	0.462888	0.669203	0.538903
chr3	128620208	-	RPN1	12	13.75	-1.75	0.538535	0.727356	0.378261
chr3	194403958	-	ATP13A3	11.41	13.75	-2.34	0.513818	0.708881	0.426284
chr3	37053795	-	LRRFIP2	20.85	13.74	7.11	0.0119946	0.0784284	6.31166
chr3	52838443	-	STIMATE	8.64	13.74	-5.1	0.230286	0.449794	1.43909
chr3	196831399	+	PAK2	9.86	13.74	-3.88	0.176903	0.386353	1.82345
chr3	87253507	+	CHMP2B	21.28	13.73	7.55	0.255543	0.477969	1.29274
chr3	184145297	+	EIF2B5	15.96	13.73	2.23	0.442975	0.653033	0.588565
chr3	169786610	+	MYNN	21.8	13.71	8.09	0.030034	0.136483	4.70735
chr3	58163311	+	FLNB	16.73	13.7	3.03	0.267108	0.490101	1.23154
chr3	113747109	+	ATP6V1A	10.53	13.7	-3.17	0.417103	0.632144	0.658462
chr3	141745643	+	RNF7	14.11	13.7	0.41	0.882579	0.942939	0.0218153
chr3	119523768	+	TIMMDC1	18.61	13.69	4.92	0.0703943	0.22593	3.2738
chr3	14113077	-	CHCHD4	17.33	13.68	3.65	0.0434781	0.169629	4.07672
chr3	49027738	-	IMPDH2	12.23	13.68	-1.45	0.403957	0.620731	0.696514
chr3	53092407	-	RFT1	10.58	13.68	-3.1	0.0995477	0.276316	2.71277
chr3	129290798	+	HMCES	17.97	13.68	4.29	0.144839	0.343947	2.12578
chr3	150627961	+	SELENOT	12.67	13.68	-1.01	0.693382	0.833555	0.155448
chr3	12936177	-	IQSEC1	10.58	13.67	-3.09	0.254556	0.476945	1.29812
chr3	128764587	-	FTH1P4	7.99	13.67	-5.68	0.0253824	0.123355	4.9976
chr3	129571227	-	PLXND1	16.67	13.67	3	0.175557	0.384774	1.83484
chr3	10315343	-	SEC13	13.86	13.66	0.2	0.831598	0.915293	0.0452211
chr3	131001266	+	ATP2C1	12.26	13.66	-1.4	0.671594	0.819704	0.179743
chr3	196931480	+	SENP5	10.47	13.66	-3.19	0.455372	0.663193	0.557247
chr3	48748792	-	PRKAR2A	17.63	13.65	3.98	0.16909	0.376514	1.891
chr3	49359535	-	RHOA	15.77	13.65	2.12	0.474775	0.678707	0.510842
chr3	187076953	+	ST6GAL1	12.54	13.65	-1.11	0.632383	0.793548	0.228843
chr3	195554778	+	RPL24P6	22.22	13.65	8.57	0.00370964	0.0381669	8.42074
chr3	44447633	-	ZNF445	19.57	13.64	5.93	0.222674	0.441326	1.48705
chr3	129170317	-	CNBP	17.26	13.64	3.62	0.373892	0.594174	0.790689
chr3	161429336	-	RPL23AP42	12.82	13.64	-0.82	0.60041	0.771864	0.274379
chr3	196050089	-	TFRC	11.35	13.64	-2.29	0.489443	0.6902	0.477751
chr3	47998790	-	MAP4	14.11	13.62	0.49	0.84265	0.921481	0.0394042
chr3	9424500	+	SETD5	10.84	13.6	-2.76	0.336665	0.559585	0.923089
chr3	12899900	-	IQSEC1	9.09	13.6	-4.51	0.0794183	0.242485	3.07677
chr3	156810793	-	PA2G4P4	17.95	13.6	4.35	0.35273	0.574951	0.863613
chr3	53285711	-	DCP1A	11.97	13.59	-1.62	0.718195	0.84932	0.130228
chr3	128620284	-	RPN1	14.49	13.59	0.9	0.654007	0.808206	0.200886
chr3	47408898	+	PTPN23	14.34	13.58	0.76	0.750651	0.868673	0.100985
chr3	52696254	-	GLT8D1	18.05	13.58	4.47	0.294047	0.517771	1.101
chr3	127599329	+	MCM2	13.46	13.58	-0.12	0.936299	0.969549	0.00638756
chr3	184135376	+	EIF2B5	14.12	13.58	0.54	0.851603	0.926663	0.0349966
chr3	13506098	+	HDAC11	15.97	13.57	2.4	0.539564	0.728065	0.376349
chr3	48982974	+	ARIH2	14.09	13.57	0.52	0.889366	0.946226	0.0193506
chr3	51420715	-	DCAF1	10.99	13.57	-2.58	0.559931	0.743014	0.339824
chr3	124841468	-	ITGB5	12.42	13.57	-1.15	0.526352	0.718237	0.401429
chr3	25719565	-	NGLY1	11.23	13.56	-2.33	0.515439	0.710085	0.423009
chr3	49725274	-	IP6K1	13.71	13.55	0.16	0.963387	0.982664	0.00210716
chr3	15411296	-	METTL6	27.98	13.54	14.44	0.00459062	0.0434857	8.03405
chr3	22381892	+	HMGB1P5	15.16	13.54	1.62	0.232611	0.45245	1.42483
chr3	150603323	+	SELENOT	13.62	13.54	0.08	0.959762	0.980828	0.00254541
chr3	191391947	+	CCDC50	12.29	13.54	-1.25	0.5039	0.701409	0.446713
chr3	49132557	-	LAMB2	13.2	13.53	-0.33	0.916947	0.959882	0.0108744
chr3	142848221	-	PCOLCE2	9.76	13.53	-3.77	0.371418	0.591911	0.798913
chr3	45680210	+	LIMD1	12.92	13.52	-0.6	0.849879	0.925714	0.0358244
chr3	128081357	-	RUVBL1	16.56	13.52	3.04	0.136203	0.331818	2.22034
chr3	186577772	+	DNAJB11	10.51	13.52	-3.01	0.0897184	0.260215	2.87942
chr3	10281027	+	TATDN2	18.99	13.51	5.48	0.00285482	0.0324912	8.89801
chr3	33389474	-	UBP1	13.53	13.51	0.02	0.99636	0.998541	2.08e-05
chr3	52401606	-	BAP1	21.64	13.51	8.13	0.00018662	0.00574938	13.9612
chr3	114930712	+	YBX1P3	25.51	13.51	12	0.0275263	0.129544	4.85749
chr3	128123800	-	RUVBL1	13.93	13.51	0.42	0.850832	0.926216	0.0353652
chr3	196348426	-	UBXN7	17.83	13.51	4.32	0.359151	0.580799	0.840861
chr3	98593192	-	CPOX	21.03	13.5	7.53	0.0148478	0.0893262	5.93444
chr3	128899338	+	ACAD9	11.71	13.5	-1.79	0.206928	0.423154	1.59279
chr3	160102228	+	BRD7P2	11.36	13.5	-2.14	0.44613	0.655509	0.580466
chr3	93874265	-	PROS1	9.57	13.49	-3.92	0.100698	0.278194	2.69445
chr3	186787514	+	EIF4A2	10.91	13.49	-2.58	0.234378	0.45438	1.41409
chr3	33581876	-	CLASP2	12.63	13.48	-0.85	0.791118	0.892252	0.0701504
chr3	137880863	+	HSPA8P9	16.12	13.48	2.64	0.100416	0.277722	2.69893
chr3	47848542	+	DHX30	14.78	13.47	1.31	0.443618	0.653509	0.586905
chr3	9789917	-	TADA3	12.91	13.46	-0.55	0.799445	0.897062	0.0645491
chr3	10249595	+	TATDN2	15.22	13.46	1.76	0.579651	0.757399	0.306799
chr3	40761751	+	RPS27P4	17.84	13.46	4.38	0.0569801	0.19929	3.62317
chr3	48985413	+	ARIH2	16	13.46	2.54	0.445605	0.655184	0.581806
chr3	129169660	-	CNBP	12.15	13.46	-1.31	0.322504	0.546001	0.978764
chr3	47495882	-	ELP6	16.38	13.45	2.93	0.255247	0.477658	1.29436
chr3	96350532	+	HNRNPKP4	13.18	13.45	-0.27	0.858796	0.930535	0.0316511
chr3	184331473	+	EIF4G1	13.42	13.45	-0.03	0.992704	0.996771	8.36e-05
chr3	196831416	+	PAK2	6.76	13.45	-6.69	0.0363685	0.152622	4.37974
chr3	123492715	-	HACD2	21.79	13.44	8.35	7.43e-05	0.00311951	15.6971
chr3	127692215	-	MGLL	19.56	13.44	6.12	0.00132288	0.0201079	10.3103
chr3	197951306	+	RPL35A	14.97	13.43	1.54	0.25798	0.480775	1.27957
chr3	10301300	-	SEC13	13.34	13.42	-0.08	0.930123	0.966297	0.00768954
chr3	32753453	+	SUGT1P2	8.82	13.41	-4.59	0.116995	0.30351	2.45709
chr3	111991549	+	ABHD10	17.23	13.41	3.82	0.145378	0.344755	2.12009
chr3	113850675	-	RPS10P4	8.82	13.4	-4.58	0.358	0.579747	0.844897
chr3	10032953	+	FANCD2	21.9	13.39	8.51	0.0879232	0.257356	2.91199
chr3	32534615	-	DYNC1LI1	7.38	13.39	-6.01	0.118134	0.305179	2.44188
chr3	12836095	-	RPL32	10.37	13.38	-3.01	0.0178752	0.0999211	5.60834
chr3	196051451	-	TFRC	12.88	13.38	-0.5	0.794295	0.894113	0.0679837
chr3	44358815	+	TCAIM	14.38	13.37	1.01	0.794766	0.894386	0.0676656
chr3	49172920	+	KLHDC8B	13.66	13.37	0.29	0.924677	0.963677	0.00893848
chr3	111981876	+	ABHD10	10.68	13.37	-2.69	0.180659	0.391113	1.79219
chr3	126343360	-	KLF15	18.45	13.37	5.08	0.00660263	0.0544022	7.37801
chr3	49412423	+	TCTA	11.91	13.36	-1.45	0.57532	0.754306	0.313862
chr3	191392102	+	CCDC50	12.65	13.36	-0.71	0.650102	0.805626	0.205771
chr3	116646021	-	BZW1P2	10.67	13.35	-2.68	0.263567	0.486497	1.24993
chr3	32369943	+	CMTM8	15.55	13.34	2.21	0.126424	0.317647	2.33587
chr3	13505259	+	HDAC11	15.88	13.33	2.55	0.389652	0.608133	0.740029
chr3	41240412	+	CTNNB1	10.77	13.33	-2.56	0.386121	0.604904	0.751122
chr3	48756381	-	PRKAR2A	17.37	13.33	4.04	0.296918	0.520703	1.08798
chr3	196257808	-	PCYT1A	8.88	13.33	-4.45	0.0607084	0.206902	3.51793
chr3	113719228	-	NAA50	11.27	13.32	-2.05	0.360772	0.582223	0.835203
chr3	23920801	+	RPL15	9.5	13.31	-3.81	0.0368073	0.153724	4.3593
chr3	36993646	+	MLH1	15.73	13.31	2.42	0.398329	0.61594	0.713366
chr3	187077129	+	ST6GAL1	12.06	13.31	-1.25	0.508297	0.704696	0.437571
chr3	13343273	-	NUP210	14.29	13.3	0.99	0.465099	0.670974	0.533595
chr3	128070691	+	SEC61A1	14.89	13.3	1.59	0.0446234	0.172369	4.03282
chr3	5201830	+	EDEM1	18.49	13.29	5.2	0.0580082	0.20133	3.59343
chr3	52401054	-	BAP1	20	13.29	6.71	0.176416	0.385846	1.82756
chr3	124773694	-	ITGB5	10.91	13.29	-2.38	0.22775	0.447109	1.45486
chr3	184344608	+	FAM131A	26.75	13.29	13.46	0.0034068	0.0361733	8.5757
chr3	12584369	-	RAF1	16.39	13.28	3.11	0.00054916	0.0115813	11.9409
chr3	48983838	+	ARIH2	17.41	13.28	4.13	0.0259397	0.12507	4.96003
chr3	10312632	-	SEC13	12.43	13.27	-0.84	0.52909	0.720336	0.39614
chr3	32483838	-	CMTM6	17.07	13.27	3.8	0.341636	0.564323	0.904284
chr3	48609659	-	UQCRC1	24.3	13.27	11.03	0.0350859	0.149337	4.44099
chr3	49359531	-	RHOA	13.88	13.27	0.61	0.836227	0.917803	0.0427341
chr3	160102244	+	BRD7P2	22.95	13.27	9.68	0.053412	0.191592	3.73098
chr3	22381966	+	HMGB1P5	8.23	13.26	-5.03	0.0411604	0.164286	4.1694
chr3	51392433	+	RBM15B	15.37	13.26	2.11	0.299571	0.523507	1.0761
chr3	101685842	-	RPL24	9.36	13.25	-3.89	0.0909985	0.262392	2.85662
chr3	109408928	-	H3P12	10.37	13.25	-2.88	0.441228	0.651618	0.593088
chr3	134478564	-	ANAPC13	14.43	13.25	1.18	0.67273	0.820408	0.178425
chr3	49277301	-	USP4	16.67	13.24	3.43	0.515073	0.709794	0.423748
chr3	150552424	+	EIF2A	7.71	13.24	-5.53	0.0321793	0.142145	4.58892
chr3	196355593	-	UBXN7	17.75	13.24	4.51	0.388001	0.606625	0.745198
chr3	15046227	+	NR2C2	9.18	13.22	-4.04	0.346142	0.568525	0.887552
chr3	186585557	+	DNAJB11	12.52	13.22	-0.7	0.777044	0.884143	0.0801873
chr3	50326457	-	TUSC2	9.9	13.21	-3.31	0.0723587	0.229745	3.22869
chr3	101686483	-	RPL24	15	13.21	1.79	0.56735	0.748396	0.327136
chr3	148991641	+	GYG1	17.18	13.21	3.97	0.20345	0.418958	1.61743
chr3	101593001	+	PCNP	11.49	13.2	-1.71	0.618707	0.784528	0.247689
chr3	52208189	+	ALAS1	8.1	13.19	-5.09	0.0830581	0.248909	3.00402
chr3	52487648	+	NISCH	9.79	13.19	-3.4	0.365177	0.586115	0.820012
chr3	9842200	-	RPUSD3	17.38	13.18	4.2	0.0537382	0.192284	3.72081
chr3	39145022	-	CSRNP1	16.39	13.18	3.21	0.379321	0.598999	0.772903
chr3	49117964	-	USP19	9.91	13.18	-3.27	0.355865	0.577756	0.852433
chr3	196830183	+	PAK2	14.02	13.18	0.84	0.772257	0.881236	0.0837664
chr3	64018899	-	PSMD6	17.1	13.17	3.93	0.168414	0.375672	1.897
chr3	124730453	+	UMPS	9.72	13.17	-3.45	0.0730345	0.230967	3.21347
chr3	129569876	-	PLXND1	11.48	13.17	-1.69	0.191313	0.404258	1.70748
chr3	197783314	+	FYTTD1	8.12	13.17	-5.05	0.0182697	0.101221	5.5701
chr3	22382847	+	HMGB1P5	15.85	13.16	2.69	0.560078	0.743123	0.339569
chr3	32481703	-	CMTM6	10.7	13.16	-2.46	0.392877	0.611107	0.730021
chr3	36768652	-	HSPD1P6	13.07	13.16	-0.09	0.969689	0.98551	0.00144388
chr3	194666512	-	LSG1	13.61	13.16	0.45	0.902249	0.952435	0.0150848
chr3	10315337	-	SEC13	12.82	13.15	-0.33	0.719536	0.850212	0.128938
chr3	185917010	-	TRA2B	15.04	13.15	1.89	0.513163	0.708436	0.427611
chr3	185938020	-	TRA2B	19.5	13.15	6.35	0.0557924	0.196747	3.65824
chr3	187234307	-	MASP1	9.77	13.15	-3.38	0.286576	0.510067	1.13564
chr3	197783532	+	FYTTD1	12.73	13.15	-0.42	0.86998	0.936373	0.0267925
chr3	10270279	+	TATDN2	12.74	13.14	-0.4	0.7902	0.89178	0.0707833
chr3	44926351	-	ZDHHC3	15.13	13.14	1.99	0.235076	0.455222	1.40988
chr3	9986841	-	EMC3	27.5	13.13	14.37	0.0160334	0.0935936	5.79921
chr3	150622466	+	SELENOT	14.81	13.13	1.68	0.646343	0.803096	0.210542
chr3	15052403	-	MRPS25	16.8	13.11	3.69	0.0782039	0.24032	3.10184
chr3	31661648	-	OSBPL10	24.44	13.11	11.33	0.0805422	0.244349	3.05393
chr3	36768653	-	HSPD1P6	17.32	13.11	4.21	0.0798275	0.243126	3.06841
chr3	101561892	+	TRMT10C	18.7	13.11	5.59	0.0738561	0.232444	3.19517
chr3	123146196	+	PDIA5	15	13.11	1.89	0.605236	0.775119	0.267171
chr3	127671551	+	PODXL2	10.06	13.11	-3.05	0.286186	0.509675	1.13748
chr3	197782183	+	FYTTD1	15	13.11	1.89	0.587934	0.762944	0.293582
chr3	12406005	+	PPARG	12.89	13.1	-0.21	0.942752	0.972475	0.00515692
chr3	126459856	-	ZXDC	19.91	13.1	6.81	0.154535	0.357093	2.02691
chr3	23920767	+	RPL15	12.86	13.09	-0.23	0.901589	0.952131	0.0152904
chr3	122426306	-	KPNA1	13.68	13.09	0.59	0.831302	0.915132	0.0453828
chr3	184306422	+	PSMD2	15.13	13.09	2.04	0.424537	0.638379	0.637722
chr3	52278297	-	WDR82	17.02	13.08	3.94	0.066851	0.219079	3.3587
chr3	53099395	-	RFT1	14.53	13.08	1.45	0.617585	0.783782	0.249277
chr3	5178879	+	ARL8B	12.92	13.07	-0.15	0.946994	0.974651	0.00441982
chr3	10243434	+	IRAK2	16.35	13.07	3.28	0.0698139	0.224752	3.28739
chr3	48599105	-	UQCRC1	14.12	13.07	1.05	0.552096	0.737141	0.353576
chr3	14458080	+	SLC6A6	17.89	13.05	4.84	0.191532	0.404528	1.70579
chr3	72929689	+	FTH1P23	12.54	13.05	-0.51	0.543509	0.731025	0.369075
chr3	128814038	+	RAB7A	16.54	13.05	3.49	0.0722492	0.229546	3.23117
chr3	32894720	+	TRIM71	3.9	13.04	-9.14	0.0139032	0.0859282	6.0504
chr3	33425592	-	UBP1	14.85	13.04	1.81	0.470843	0.6754	0.519997
chr3	191392197	+	CCDC50	13.56	13.04	0.52	0.920215	0.961512	0.0100327
chr3	50118673	+	RBM5	13.28	13.01	0.27	0.896557	0.949773	0.0169031
chr3	128884718	+	ACAD9	8.47	13.01	-4.54	0.0879484	0.257388	2.91153
chr3	149167152	+	HPS3	4.39	13.01	-8.62	0.0166194	0.0956246	5.73612
chr3	156554960	-	SSR3	13.39	13.01	0.38	0.808581	0.902287	0.0586886
chr3	184320992	+	EIF4G1	13.5	13.01	0.49	0.749707	0.868131	0.101778
chr3	33842055	+	PDCD6IP	12.98	13	-0.02	0.994687	0.997653	4.43e-05
chr3	39407685	+	RPSA	14.25	13	1.25	0.00376421	0.0384966	8.3942
chr3	46922074	-	CCDC12	10.4	13	-2.6	0.406656	0.623034	0.688557
chr3	142961440	-	PAQR9	11.37	13	-1.63	0.386335	0.605093	0.750445
chr3	32891408	+	TRIM71	15.28	12.99	2.29	0.203204	0.418702	1.6192
chr3	123209385	+	SEC22A	25.55	12.99	12.56	0.0259272	0.125039	4.96087
chr3	10260171	+	TATDN2	14.45	12.97	1.48	0.417381	0.632379	0.657677
chr3	122425855	-	KPNA1	15.68	12.96	2.72	0.471781	0.676196	0.517802
chr3	149965448	-	PFN2	14.18	12.96	1.22	0.621077	0.786079	0.244356
chr3	196049482	-	TFRC	14.73	12.96	1.77	0.609938	0.778545	0.260266
chr3	75214926	+	HNRNPA3P6	13.79	12.95	0.84	0.805411	0.900348	0.0606883
chr3	149983020	-	TMEM183B	10.57	12.95	-2.38	0.244445	0.465787	1.35477
chr3	120687308	-	RABL3	13.29	12.94	0.35	0.924159	0.963395	0.00906234
chr3	127621678	+	MCM2	10.13	12.92	-2.79	0.102884	0.28162	2.66026
chr3	186584575	+	DNAJB11	13.5	12.92	0.58	0.827403	0.913099	0.0475387
chr3	45159938	-	RPS24P8	15.3	12.91	2.39	0.0137569	0.085345	6.06908
chr3	49358289	-	GPX1	14.13	12.91	1.22	0.203327	0.418801	1.61831
chr3	40761748	+	RPS27P4	14.56	12.9	1.66	0.368299	0.589017	0.809397
chr3	48983589	+	ARIH2	12.06	12.9	-0.84	0.795335	0.894717	0.0672829
chr3	184321382	+	EIF4G1	14.19	12.9	1.29	0.258126	0.480917	1.27878
chr3	186621229	+	AHSG	10.93	12.9	-1.97	2.42e-05	0.00140733	17.8289
chr3	19950970	+	RAB5A	11.9	12.89	-0.99	0.698018	0.836401	0.150542
chr3	47407365	+	PTPN23	14.63	12.89	1.74	0.439979	0.650692	0.596338
chr3	133816917	+	SRPRB	7.07	12.89	-5.82	0.0214929	0.111641	5.28638
chr3	50288656	-	IFRD2	9.96	12.88	-2.92	0.0240911	0.119622	5.08806
chr3	58123400	+	FLNB	9.64	12.88	-3.24	0.33712	0.559996	0.921352
chr3	47414017	-	SCAP	12.48	12.87	-0.39	0.623707	0.787821	0.240692
chr3	52199417	+	ALAS1	8.81	12.87	-4.06	0.299637	0.523583	1.07581
chr3	37984262	+	CTDSPL	11.61	12.86	-1.25	0.729112	0.856097	0.119929
chr3	40464782	+	RPL14	10.48	12.86	-2.38	0.536579	0.726044	0.381917
chr3	196828707	+	PAK2	13.16	12.86	0.3	0.829313	0.914145	0.0464759
chr3	23919791	+	RPL15	12.04	12.85	-0.81	0.440819	0.651371	0.594149
chr3	44577691	-	MPRIPP1	20.94	12.85	8.09	0.00770414	0.0597935	7.10099
chr3	47422474	-	SCAP	15.41	12.85	2.56	0.0114064	0.0761511	6.40088
chr3	31576486	+	STT3B	10.49	12.84	-2.35	0.243937	0.465264	1.3577
chr3	41239673	+	CTNNB1	13.73	12.84	0.89	0.367217	0.587943	0.813061
chr3	172397981	+	FNDC3B	16.22	12.84	3.38	0.449031	0.658046	0.573097
chr3	12071517	+	ACTG1P12	9.07	12.83	-3.76	0.0503795	0.18509	3.82878
chr3	47435051	-	SCAP	13.62	12.83	0.79	0.680361	0.825264	0.169719
chr3	53231361	-	TKT	9.12	12.83	-3.71	0.122022	0.311181	2.39118
chr3	128814256	+	RAB7A	14.85	12.83	2.02	0.470423	0.675052	0.520982
chr3	186105664	-	ETV5	14.1	12.83	1.27	0.73168	0.857636	0.117575
chr3	14142044	+	TMEM43	12.67	12.82	-0.15	0.920222	0.961512	0.0100309
chr3	49096064	-	QARS1	11.86	12.82	-0.96	0.703592	0.839959	0.144762
chr3	129290800	+	HMCES	14.62	12.82	1.8	0.547719	0.73405	0.36142
chr3	196074094	-	TFRC	15.47	12.82	2.65	0.196542	0.410711	1.66788
chr3	48694239	-	IP6K2	12.5	12.81	-0.31	0.915028	0.958938	0.0113845
chr3	141926145	+	ATP1B3	11.68	12.81	-1.13	0.592034	0.765765	0.28718
chr3	184248884	-	ALG3	10.91	12.81	-1.9	0.187839	0.400142	1.73449
chr3	187250313	-	MASP1	7.45	12.81	-5.36	0.0635241	0.212627	3.4429
chr3	49360100	-	RHOA	13.35	12.78	0.57	0.555448	0.73967	0.347648
chr3	9767718	-	CAMK1	13.73	12.77	0.96	0.746594	0.866275	0.104416
chr3	47586646	-	SMARCC1	14.34	12.77	1.57	0.443188	0.65319	0.588014
chr3	128070976	+	SEC61A1	12.57	12.77	-0.2	0.805025	0.900175	0.0609348
chr3	128632045	-	RPN1	12.6	12.77	-0.17	0.847572	0.924372	0.0369475
chr3	185191424	-	EHHADH	15.92	12.77	3.15	0.403668	0.620494	0.697372
chr3	39096758	-	GORASP1	17.88	12.76	5.12	0.0483975	0.180831	3.89613
chr3	185923924	-	TRA2B	13.59	12.76	0.83	0.53189	0.722518	0.39078
chr3	116646022	-	BZW1P2	9.36	12.75	-3.39	0.132244	0.326137	2.26596
chr3	155854180	-	SLC33A1	16.37	12.75	3.62	0.156856	0.360147	2.00428
chr3	157148322	-	CCNL1	17.01	12.75	4.26	0.272899	0.495979	1.20212
chr3	160501416	-	KPNA4	16.34	12.75	3.59	0.426094	0.639608	0.633447
chr3	47916194	-	MAP4	14.69	12.74	1.95	0.407275	0.623573	0.686741
chr3	127608504	+	MCM2	11.76	12.74	-0.98	0.605195	0.775091	0.267231
chr3	185917015	-	TRA2B	13.06	12.74	0.32	0.883308	0.943357	0.0215434
chr3	184177031	+	AP2M1	12.52	12.73	-0.21	0.818046	0.907646	0.0529269
chr3	187075992	+	ST6GAL1	10.73	12.73	-2	0.396999	0.614744	0.717397
chr3	9791355	-	TADA3	15.45	12.72	2.73	0.00675396	0.0551047	7.33726
chr3	101593518	+	PCNP	13.39	12.72	0.67	0.79201	0.892688	0.0695386
chr3	174377992	+	RPL8P4	12.57	12.72	-0.15	0.833931	0.916551	0.0439584
chr3	194431835	-	ATP13A3	2.37	12.72	-10.35	5.42e-05	0.00249656	16.2957
chr3	196830063	+	PAK2	10.2	12.72	-2.52	0.320189	0.543653	0.988176
chr3	5179511	+	ARL8B	11.11	12.71	-1.6	0.420711	0.635112	0.648329
chr3	27633513	+	LOC643634	18.41	12.71	5.7	0.0860097	0.254103	2.94752
chr3	37053366	-	LRRFIP2	13.9	12.71	1.19	0.758772	0.873426	0.0943065
chr3	128067041	+	SEC61A1	13.89	12.71	1.18	0.112926	0.297461	2.51279
chr3	190305763	-	CLDN1	15.42	12.71	2.71	0.439793	0.650521	0.596821
chr3	170304769	+	PRKCI	14.15	12.7	1.45	0.705344	0.841156	0.142972
chr3	172400219	+	FNDC3B	14.63	12.7	1.93	0.619306	0.784946	0.246845
chr3	197782559	+	FYTTD1	13.03	12.7	0.33	0.890593	0.946834	0.0189212
chr3	197783617	+	FYTTD1	11.54	12.7	-1.16	0.656974	0.81023	0.19722
chr3	5180486	+	ARL8B	20.39	12.69	7.7	0.00100071	0.0169355	10.8263
chr3	17158093	-	TBC1D5	9.22	12.69	-3.47	0.264193	0.487137	1.24665
chr3	196074088	-	TFRC	14.06	12.69	1.37	0.632412	0.79356	0.228805
chr3	168009764	-	GOLIM4	16.17	12.68	3.49	0.205913	0.422025	1.59993
chr3	156541870	-	SSR3	14.79	12.67	2.12	0.468151	0.673271	0.526337
chr3	158684646	+	GFM1	15.35	12.67	2.68	0.427585	0.640837	0.629374
chr3	49110227	-	USP19	10.88	12.66	-1.78	0.517659	0.711671	0.418554
chr3	128112930	-	RUVBL1	9.71	12.66	-2.95	0.202846	0.418242	1.62176
chr3	170866405	-	RPL22L1	12.15	12.66	-0.51	0.863966	0.933171	0.029353
chr3	44959135	-	ZDHHC3	10.81	12.65	-1.84	0.613113	0.780788	0.255667
chr3	186613233	+	AHSG	13.13	12.65	0.48	0.262573	0.485469	1.25514
chr3	186792855	-	RFC4	11.98	12.65	-0.67	0.736379	0.860408	0.113334
chr3	51393815	+	RBM15B	14.8	12.64	2.16	0.381246	0.600666	0.766679
chr3	150741672	-	SIAH2	10.54	12.64	-2.1	0.43483	0.646695	0.609888
chr3	172398348	+	FNDC3B	18.68	12.64	6.04	0.00377377	0.0385555	8.38958
chr3	9702162	+	MTMR14	20.09	12.63	7.46	0.000384099	0.00922287	12.608
chr3	62779592	-	RPL14P2	12.22	12.63	-0.41	0.859097	0.93064	0.0315149
chr3	196234674	-	PCYT1A	13.67	12.63	1.04	0.693654	0.8337	0.155159
chr3	120806640	+	NAP1L1P3	17.9	12.62	5.28	0.0501334	0.184542	3.83699
chr3	33114164	+	CRTAP	14.03	12.61	1.42	0.432646	0.644939	0.615709
chr3	51989169	+	ABHD14A-ACY1	16.06	12.61	3.45	0.311498	0.535392	1.02431
chr3	138657771	-	PIK3CB	13.46	12.61	0.85	0.853396	0.927647	0.0341461
chr3	38126621	-	ACAA1	12.79	12.6	0.19	0.892517	0.947775	0.0182576
chr3	110682551	-	RPSAP29	11.49	12.6	-1.11	0.700263	0.837719	0.148198
chr3	128814208	+	RAB7A	14.77	12.6	2.17	0.302353	0.526432	1.06379
chr3	150546496	-	SERP1	19.28	12.6	6.68	1.87e-06	0.000210972	22.7193
chr3	186789861	+	EIF4A2	15.25	12.6	2.65	0.391494	0.609885	0.734298
chr3	128070886	+	SEC61A1	12.12	12.59	-0.47	0.47645	0.679945	0.506978
chr3	128814035	+	RAB7A	11.22	12.59	-1.37	0.324094	0.547663	0.972354
chr3	32544946	-	DYNC1LI1	11.76	12.58	-0.82	0.668504	0.817684	0.183357
chr3	52205913	+	ALAS1	12.5	12.58	-0.08	0.960287	0.981049	0.00247942
chr3	63839725	-	THOC7	5.45	12.58	-7.13	0.00141759	0.020998	10.1828
chr3	137880362	+	HSPA8P9	12.81	12.57	0.24	0.76171	0.875134	0.0919523
chr3	38122754	-	ACAA1	11.8	12.56	-0.76	0.684689	0.827922	0.164895
chr3	150543644	-	SERP1	8.01	12.56	-4.55	0.0132983	0.0837084	6.12899
chr3	155987638	+	SETP14	12.02	12.56	-0.54	0.770809	0.880492	0.0848655
chr3	36768657	-	HSPD1P6	8.14	12.55	-4.41	0.0263836	0.126358	4.9307
chr3	41199558	+	CTNNB1	14.32	12.55	1.77	0.412573	0.628132	0.671373
chr3	157162983	-	KRT18P34	17.06	12.55	4.51	0.00601762	0.0513843	7.54502
chr3	15441436	+	EAF1	16.61	12.53	4.08	0.00480601	0.0446915	7.95103
chr3	52292429	+	GLYCTK	15.37	12.53	2.84	0.152658	0.354737	2.04549
chr3	190305915	-	CLDN1	7.23	12.53	-5.3	0.00600138	0.0513086	7.54989
chr3	10279621	+	TATDN2	14.52	12.5	2.02	0.172408	0.380732	1.86188
chr3	11643915	-	VGLL4	20	12.5	7.5	0.146094	0.345643	2.11257
chr3	12936076	-	IQSEC1	11.23	12.5	-1.27	0.556657	0.740574	0.345526
chr3	45709644	+	SACM1L	15.94	12.5	3.44	0.421728	0.635964	0.645495
chr3	47407366	+	PTPN23	10.51	12.5	-1.99	0.442149	0.652374	0.590698
chr3	72929698	+	FTH1P23	21.14	12.5	8.64	0.0984169	0.274515	2.73101
chr3	142451863	+	LOC731755	18.87	12.5	6.37	0.186872	0.398891	1.74211
chr3	156554966	-	SSR3	12.73	12.5	0.23	0.863153	0.932821	0.0297086
chr3	172330705	+	FNDC3B	6.85	12.5	-5.65	0.0800939	0.243576	3.063
chr3	179570103	+	ACTL6A	11.32	12.5	-1.18	0.688103	0.830201	0.161146
chr3	179649640	-	H3P13	12.07	12.5	-0.43	0.909844	0.95637	0.0128223
chr3	186108958	-	ETV5	18.98	12.5	6.48	0.0610795	0.207746	3.50783
chr3	191392133	+	CCDC50	12.05	12.5	-0.45	0.900347	0.951488	0.0156807
chr3	124796570	-	ITGB5	10.07	12.48	-2.41	0.227977	0.447329	1.45344
chr3	32484060	-	CMTM6	21.65	12.47	9.18	2.92e-05	0.00161423	17.469
chr3	33143119	+	CRTAP	14.19	12.47	1.72	0.464591	0.670526	0.53481
chr3	52708021	+	SPCS1	12.84	12.47	0.37	0.819336	0.908275	0.052166
chr3	137880870	+	HSPA8P9	12.91	12.47	0.44	0.829531	0.91423	0.0463554
chr3	47513601	-	ELP6	14.38	12.46	1.92	0.494598	0.694143	0.466508
chr3	49098083	-	QARS1	11.31	12.46	-1.15	0.272185	0.49529	1.2057
chr3	100748935	+	TFG	6.59	12.46	-5.87	0.00269847	0.0313559	9.0009
chr3	128814755	+	RAB7A	9.42	12.46	-3.04	0.205708	0.421777	1.60137
chr3	49534696	+	DAG1	9.87	12.45	-2.58	0.156568	0.359769	2.00707
chr3	49724651	-	IP6K1	8.81	12.45	-3.64	0.144711	0.343754	2.12713
chr3	93873901	-	PROS1	19.78	12.44	7.34	0.108284	0.2901	2.57908
chr3	149966184	-	PFN2	16.28	12.44	3.84	0.135252	0.330431	2.23117
chr3	184327652	+	EIF4G1	14.69	12.44	2.25	0.385349	0.604169	0.753567
chr3	190306064	-	CLDN1	11.26	12.44	-1.18	0.457541	0.664899	0.551903
chr3	14142529	+	TMEM43	14.47	12.43	2.04	0.584567	0.76063	0.298909
chr3	39142165	-	CSRNP1	13.25	12.43	0.82	0.63715	0.796683	0.222489
chr3	48751181	-	PRKAR2A	14.11	12.42	1.69	0.506666	0.703471	0.440947
chr3	184319768	+	EIF4G1	16.26	12.42	3.84	0.0379687	0.156463	4.30642
chr3	9743047	+	BRPF1	16.1	12.41	3.69	0.195586	0.409462	1.67503
chr3	38413147	+	XYLB	13.45	12.41	1.04	0.635343	0.795518	0.224885
chr3	12582359	+	MKRN2	15.98	12.4	3.58	0.026756	0.127512	4.90649
chr3	14477283	+	SLC6A6	12.84	12.4	0.44	0.847646	0.924378	0.0369111
chr3	128813376	+	RAB7A	13.32	12.4	0.92	0.464557	0.670502	0.534892
chr3	169483784	-	RPL22P1	11.63	12.4	-0.77	0.700166	0.837689	0.148299
chr3	123491896	-	HACD2	11.2	12.38	-1.18	0.672211	0.820054	0.179027
chr3	124841384	-	ITGB5	12.83	12.38	0.45	0.807189	0.901459	0.0595621
chr3	126542370	+	CHST13	15.25	12.37	2.88	0.0647535	0.215054	3.41125
chr3	52402015	-	BAP1	19.42	12.36	7.06	0.00204887	0.0264196	9.50523
chr3	129168089	-	CNBP	13.01	12.36	0.65	0.860217	0.931202	0.0310106
chr3	172381059	+	FNDC3B	7.01	12.36	-5.35	0.0177659	0.0995525	5.61908
chr3	187076517	+	ST6GAL1	6.67	12.36	-5.69	0.0699893	0.22513	3.28327
chr3	50256842	+	GNAI2	7.57	12.35	-4.78	0.0143872	0.0876909	5.99
chr3	100748613	+	TFG	10.14	12.35	-2.21	0.0574117	0.200164	3.61062
chr3	133775475	+	TF	11.7	12.35	-0.65	0.280475	0.503912	1.16478
chr3	128153811	+	EEFSEC	9.64	12.34	-2.7	0.156679	0.359933	2.00599
chr3	196829479	+	PAK2	5.15	12.34	-7.19	0.0499094	0.184079	3.8445
chr3	47442915	-	SCAP	15.23	12.33	2.9	0.0247249	0.121453	5.04305
chr3	53091886	-	RFT1	18.13	12.33	5.8	0.0619858	0.209525	3.48344
chr3	161429335	-	RPL23AP42	15.31	12.32	2.99	0.0674094	0.220123	3.345
chr3	33034010	+	SEC13P1	11.28	12.31	-1.03	0.216261	0.434081	1.52901
chr3	36976395	+	PRADC1P1	9.5	12.31	-2.81	0.13132	0.324815	2.27683
chr3	47501656	-	ELP6	8.88	12.31	-3.43	0.101924	0.280177	2.67518
chr3	127017594	+	PLXNA1	13.56	12.31	1.25	0.66191	0.813346	0.191211
chr3	132558937	-	NPHP3-ACAD11	13.1	12.31	0.79	0.819219	0.908232	0.052235
chr3	32482129	-	CMTM6	12.32	12.3	0.02	0.996755	0.99877	1.65e-05
chr3	98516336	-	CLDND1	25	12.3	12.7	0.0276432	0.129849	4.85018
chr3	10260195	+	TATDN2	11.76	12.29	-0.53	0.814142	0.905576	0.0552657
chr3	14142722	+	TMEM43	13.43	12.29	1.14	0.557227	0.74099	0.344528
chr3	14485211	+	SLC6A6	12.1	12.29	-0.19	0.956811	0.979376	0.0029328
chr3	33068823	-	GLB1	7.18	12.29	-5.11	0.0875977	0.256875	2.91798
chr3	39144266	-	CSRNP1	12.07	12.29	-0.22	0.912222	0.957539	0.0121521
chr3	74136838	+	AKR1B1P2	15.71	12.29	3.42	0.270774	0.493843	1.21282
chr3	38413128	+	XYLB	15.9	12.28	3.62	0.14239	0.340455	2.15194
chr3	73065958	+	PPP4R2	11.78	12.28	-0.5	0.86938	0.936032	0.0270426
chr3	156542856	-	SSR3	12.31	12.28	0.03	0.986199	0.993445	0.000299229
chr3	196818135	+	PAK2	11.35	12.28	-0.93	0.654228	0.808356	0.200611
chr3	196470028	-	RNF168	11.54	12.27	-0.73	0.847736	0.924415	0.0368669
chr3	49027735	-	IMPDH2	13.69	12.26	1.43	0.450228	0.659023	0.570077
chr3	133574058	+	CDV3	15.42	12.26	3.16	0.345152	0.567634	0.8912
chr3	185917298	-	TRA2B	10.89	12.26	-1.37	0.454143	0.662122	0.560291
chr3	196050107	-	TFRC	11.38	12.26	-0.88	0.544429	0.731678	0.367392
chr3	172295482	+	FNDC3B	11.84	12.25	-0.41	0.876325	0.939723	0.0242207
chr3	45744118	+	SACM1L	19.37	12.24	7.13	0.0459331	0.175298	3.98405
chr3	170291931	+	PRKCI	19.27	12.24	7.03	0.115823	0.301667	2.47292
chr3	10087228	+	FANCD2	4.67	12.23	-7.56	0.0333073	0.144962	4.52991
chr3	10238852	+	IRAK2	11.74	12.23	-0.49	0.867335	0.934956	0.0279037
chr3	65688581	+	ILF2P1	16.94	12.22	4.72	0.202108	0.417357	1.62708
chr3	128070427	+	SEC61A1	12.71	12.22	0.49	0.619746	0.785215	0.246225
chr3	128814036	+	RAB7A	14.42	12.22	2.2	0.148363	0.348679	2.089
chr3	186556503	-	TBCCD1	16.76	12.22	4.54	0.161511	0.366404	1.96002
chr3	47412927	+	PTPN23	9.66	12.19	-2.53	0.134329	0.32927	2.24175
chr3	184182203	+	AP2M1	10.65	12.19	-1.54	0.290279	0.513933	1.11833
chr3	10126945	+	BRK1	11.33	12.18	-0.85	0.818303	0.90778	0.0527752
chr3	45491614	+	LARS2	17.14	12.18	4.96	0.0833041	0.249369	2.99923
chr3	58170685	+	FLNB	12.88	12.17	0.71	0.813642	0.905323	0.0555686
chr3	133777186	+	TF	12.46	12.17	0.29	0.782128	0.887136	0.0764782
chr3	196830612	+	PAK2	16.53	12.17	4.36	0.010628	0.0729469	6.52649
chr3	32891006	+	TRIM71	20.21	12.14	8.07	0.0122198	0.0793351	6.27869
chr3	52928232	-	SFMBT1	5.99	12.14	-6.15	0.046467	0.176556	3.96458
chr3	87253994	+	CHMP2B	12.87	12.14	0.73	0.79879	0.896696	0.0649808
chr3	124763255	-	ITGB5	12.25	12.14	0.11	0.951449	0.976796	0.00370729
chr3	14181638	+	LSM3	10.81	12.13	-1.32	0.430745	0.643434	0.620813
chr3	48410495	-	PLXNB1	11.8	12.13	-0.33	0.878726	0.941004	0.023282
chr3	128112920	-	RUVBL1	10	12.13	-2.13	0.506369	0.703255	0.441564
chr3	5170555	+	ARL8B	16.76	12.12	4.64	0.0600724	0.205584	3.53539
chr3	120806639	+	NAP1L1P3	11.72	12.12	-0.4	0.853752	0.92781	0.0339786
chr3	172337400	+	FNDC3B	14.82	12.11	2.71	0.373644	0.593943	0.79151
chr3	12840207	-	RPL32	18.07	12.1	5.97	2.58e-12	1.69e-09	48.9825
chr3	14142411	+	TMEM43	12.2	12.09	0.11	0.947382	0.974807	0.00435526
chr3	45677807	+	LIMD1	17.18	12.09	5.09	0.127181	0.318736	2.32658
chr3	14113161	-	CHCHD4	15.3	12.08	3.22	0.170635	0.378449	1.87736
chr3	42211316	+	TRAK1	14.11	12.08	2.03	0.447324	0.656541	0.577425
chr3	53230464	-	TKT	11.66	12.08	-0.42	0.699251	0.837128	0.149253
chr3	17158580	-	TBC1D5	23.53	12.07	11.46	0.0147826	0.0891045	5.9422
chr3	76434043	+	CAP1P1	8.39	12.07	-3.68	0.270836	0.493922	1.21251
chr3	128071642	+	SEC61A1	9.03	12.07	-3.04	0.197464	0.411852	1.66103
chr3	150542998	-	SERP1	25	12.07	12.93	0.00490133	0.0452118	7.91549
chr3	170654097	-	RPL28P1	8.94	12.07	-3.13	0.240343	0.46128	1.37858
chr3	196355920	-	UBXN7	20.57	12.07	8.5	0.133515	0.327995	2.25116
chr3	33825303	+	PDCD6IP	16.39	12.06	4.33	0.0330108	0.144247	4.54522
chr3	38253116	+	OXSR1	17.25	12.06	5.19	0.0140439	0.0864415	6.03261
chr3	10243676	+	IRAK2	14.81	12.05	2.76	0.490506	0.691037	0.475415
chr3	58110050	+	FLNB	10.5	12.05	-1.55	0.703166	0.839678	0.145199
chr3	179588815	-	MRPL47	9.87	12.05	-2.18	0.341976	0.56462	0.903009
chr3	30693925	+	TGFBR2	17.29	12.04	5.25	0.0696385	0.224444	3.29152
chr3	40532923	+	ZNF621	16.48	12.04	4.44	0.144403	0.343321	2.1304
chr3	42210997	+	TRAK1	18.71	12.04	6.67	0.140706	0.338038	2.17022
chr3	58142742	+	FLNB	11.72	12.04	-0.32	0.931598	0.966996	0.00736746
chr3	128620282	-	RPN1	14.65	12.04	2.61	0.196534	0.410703	1.66794
chr3	150568010	+	EIF2A	11.9	12.04	-0.14	0.97364	0.98751	0.00109189
chr3	184116674	+	HSP90AA5P	5.41	12.03	-6.62	0.0115044	0.0765539	6.3857
chr3	49015275	+	WDR6	14.98	12.01	2.97	0.0448872	0.172883	4.02287
chr3	98799278	-	DCBLD2	12.3	12	0.3	0.940927	0.97167	0.0054915
chr3	196050101	-	TFRC	11.58	12	-0.42	0.851368	0.926535	0.0351089
chr3	52546611	-	PBRM1	12.57	11.98	0.59	0.867567	0.935097	0.0278056
chr3	128620209	-	RPN1	14.11	11.97	2.14	0.455221	0.663059	0.557621
chr3	131469735	-	MRPL3	9.32	11.96	-2.64	0.427571	0.640836	0.629412
chr3	187256669	-	MASP1	13.68	11.96	1.72	0.454737	0.662617	0.558817
chr3	196051452	-	TFRC	15.44	11.96	3.48	0.0643175	0.214226	3.4224
chr3	12574967	+	MKRN2	9.43	11.95	-2.52	0.159336	0.363441	1.98052
chr3	37025897	+	MLH1	14.15	11.95	2.2	0.411822	0.627483	0.673534
chr3	37277852	+	TCEA1P2	11.91	11.95	-0.04	0.988912	0.994958	0.000193132
chr3	119523982	+	TIMMDC1	9.94	11.95	-2.01	0.4545	0.662452	0.559406
chr3	42224005	+	TRAK1	24.42	11.94	12.48	0.0170409	0.0971099	5.69216
chr3	25736005	-	NGLY1	16.67	11.93	4.74	0.258399	0.481187	1.27731
chr3	156810792	-	PA2G4P4	9.71	11.93	-2.22	0.603192	0.773732	0.270209
chr3	127691403	-	MGLL	10.92	11.92	-1	0.664421	0.814979	0.188197
chr3	5170554	+	ARL8B	11.89	11.91	-0.02	0.991076	0.996058	0.000125113
chr3	28447928	+	RPL34P11	9.59	11.9	-2.31	0.375578	0.595697	0.785126
chr3	32369956	+	CMTM8	16.34	11.9	4.44	0.100453	0.277779	2.69834
chr3	33828935	+	PDCD6IP	17.65	11.9	5.75	0.0726495	0.230339	3.22212
chr3	47442909	-	SCAP	13.05	11.9	1.15	0.367537	0.588263	0.811977
chr3	152299790	+	MBNL1	20.14	11.9	8.24	0.105397	0.285775	2.62192
chr3	172225722	-	RPS27AP8	6.46	11.9	-5.44	0.00247563	0.0297079	9.15852
chr3	9803942	+	ARPC4	13.06	11.89	1.17	0.272206	0.495317	1.2056
chr3	9837928	-	RPUSD3	15.08	11.88	3.2	0.0617788	0.209132	3.48898
chr3	32897809	+	TRIM71	11.36	11.88	-0.52	0.877561	0.940397	0.0237351
chr3	186621303	+	AHSG	10.19	11.88	-1.69	0.458374	0.665565	0.549861
chr3	48625844	-	SLC26A6	13.9	11.87	2.03	0.39229	0.610569	0.731831
chr3	179588818	-	MRPL47	8.32	11.87	-3.55	0.0911238	0.262597	2.85441
chr3	197044002	-	DLG1	19.17	11.87	7.3	0.0306802	0.138173	4.67077
chr3	10127079	+	BRK1	13.38	11.86	1.52	0.639563	0.798393	0.219314
chr3	38253842	+	OXSR1	17.27	11.86	5.41	0.10072	0.278221	2.6941
chr3	48748945	-	PRKAR2A	6.37	11.86	-5.49	0.0423808	0.167053	4.11993
chr3	31622231	+	STT3B	12.59	11.85	0.74	0.804763	0.900048	0.0611017
chr3	37275861	+	TCEA1P2	11.96	11.85	0.11	0.967989	0.984809	0.00161045
chr3	150542573	-	SERP1	11.46	11.85	-0.39	0.858383	0.930358	0.0318383
chr3	10242844	+	IRAK2	10.78	11.84	-1.06	0.629743	0.791941	0.232409
chr3	23919786	+	RPL15	10.36	11.84	-1.48	0.118196	0.305275	2.44106
chr3	150622463	+	SELENOT	5.98	11.84	-5.86	0.0371889	0.15463	4.34174
chr3	65688603	+	ILF2P1	16.83	11.83	5	0.31978	0.543262	0.989846
chr3	101681109	-	RPL24	11.45	11.83	-0.38	0.829527	0.91423	0.0463577
chr3	170305761	+	PRKCI	13.59	11.83	1.76	0.447068	0.656359	0.578074
chr3	5216327	+	EDEM1	6.77	11.82	-5.05	0.0577905	0.20091	3.59968
chr3	129298394	+	HMCES	8.56	11.82	-3.26	0.190281	0.403037	1.71544
chr3	156541628	-	SSR3	14.6	11.82	2.78	0.0849184	0.252208	2.96816
chr3	10234592	+	IRAK2	13.15	11.79	1.36	0.55459	0.739026	0.349157
chr3	149162788	+	HPS3	21.58	11.79	9.79	0.00634528	0.0530673	7.44954
chr3	15442503	+	EAF1	7.03	11.78	-4.75	0.012076	0.078751	6.29967
chr3	48403919	-	PLXNB1	10.44	11.78	-1.34	0.575148	0.754167	0.314145
chr3	53228058	-	TKT	13.79	11.77	2.02	0.13319	0.327541	2.25492
chr3	184257539	+	EEF1AKMT4	11.36	11.77	-0.41	0.746758	0.866367	0.104275
chr3	38165935	+	OXSR1	13.7	11.76	1.94	0.404424	0.621118	0.695132
chr3	45705208	+	SACM1L	14.41	11.76	2.65	0.566753	0.748015	0.328145
chr3	101592746	+	PCNP	18.29	11.76	6.53	0.00677489	0.0552164	7.3317
chr3	123494133	-	HACD2	10.76	11.76	-1	0.770347	0.880256	0.0852175
chr3	127573552	-	TPRA1	19.81	11.76	8.05	0.0177806	0.0995876	5.61764
chr3	149813323	+	RNF13	11.22	11.76	-0.54	0.896096	0.949551	0.0170549
chr3	161251919	+	NMD3	3.55	11.76	-8.21	0.00982201	0.0696743	6.6669
chr3	184117510	+	HSP90AA5P	9.46	11.75	-2.29	0.290135	0.513806	1.119
chr3	190306461	-	CLDN1	9.81	11.75	-1.94	0.375733	0.595849	0.784617
chr3	41240411	+	CTNNB1	10.37	11.74	-1.37	0.626289	0.789495	0.237127
chr3	49726898	-	IP6K1	14.81	11.74	3.07	0.252802	0.475089	1.30775
chr3	184140153	+	EIF2B5	8.71	11.74	-3.03	0.233904	0.45391	1.41696
chr3	196237034	-	PCYT1A	14.71	11.74	2.97	0.188266	0.400641	1.73114
chr3	10311992	-	SEC13	12.4	11.73	0.67	0.804801	0.900066	0.0610776
chr3	33124550	+	CRTAP	8.07	11.73	-3.66	0.0175466	0.0988333	5.64086
chr3	128899357	+	ACAD9	11.17	11.73	-0.56	0.773274	0.881817	0.0829991
chr3	129171126	-	CNBP	12.29	11.73	0.56	0.578656	0.756742	0.308413
chr3	138683687	-	PIK3CB	5.84	11.73	-5.89	0.0717438	0.228574	3.24267
chr3	139374493	-	COPB2	8.6	11.73	-3.13	0.0472906	0.178394	3.93502
chr3	183829685	-	PARL	18.22	11.73	6.49	0.0751644	0.234903	3.16648
chr3	31636887	+	STT3B	12.57	11.72	0.85	0.725062	0.85367	0.123694
chr3	38141421	+	MYD88	20.08	11.72	8.36	0.00260597	0.0306656	9.06466
chr3	47587143	-	SMARCC1	11.86	11.72	0.14	0.926333	0.964539	0.00854885
chr3	196049487	-	TFRC	10.53	11.72	-1.19	0.639605	0.798422	0.219259
chr3	10243257	+	IRAK2	13.08	11.7	1.38	0.602382	0.773255	0.271418
chr3	185644984	-	IGF2BP2	18.1	11.69	6.41	0.230889	0.450467	1.43538
chr3	14198182	+	LSM3	16.46	11.68	4.78	0.0101727	0.0710977	6.6044
chr3	52969130	-	SFMBT1	13.59	11.67	1.92	0.622859	0.787296	0.24187
chr3	52536854	+	SMIM4	13.26	11.65	1.61	0.378435	0.598282	0.775779
chr3	133777189	+	TF	11.6	11.65	-0.05	0.960529	0.981173	0.00244926
chr3	149369647	-	TM4SF1	16.92	11.65	5.27	0.281655	0.505095	1.15909
chr3	185923974	-	TRA2B	11.46	11.64	-0.18	0.807547	0.901632	0.0593368
chr3	155987635	+	SETP14	13.06	11.63	1.43	0.242374	0.463552	1.36673
chr3	32896233	+	TRIM71	7.51	11.62	-4.11	0.114155	0.299292	2.49574
chr3	101681128	-	RPL24	9.3	11.62	-2.32	0.018032	0.100401	5.59304
chr3	158496907	+	RPS12P7	12.05	11.62	0.43	0.672762	0.820435	0.178388
chr3	113811269	+	ATP6V1A	11.95	11.61	0.34	0.908064	0.955501	0.0133357
chr3	9797765	+	ARPC4	12.23	11.6	0.63	0.543197	0.730786	0.369647
chr3	13317270	-	NUP210	10.16	11.59	-1.43	0.428509	0.641615	0.62686
chr3	44354810	+	TCAIM	9.95	11.59	-1.64	0.587964	0.762964	0.293534
chr3	69055218	-	UBA3	21.19	11.59	9.6	0.0885561	0.25836	2.90043
chr3	128408349	+	EEFSEC	13.4	11.59	1.81	0.595886	0.768518	0.281246
chr3	187074250	+	ST6GAL1	5.19	11.59	-6.4	0.0698913	0.224927	3.28557
chr3	129171238	-	CNBP	12.35	11.58	0.77	0.603231	0.773749	0.27015
chr3	41233644	+	CTNNB1	10.54	11.56	-1.02	0.161264	0.366093	1.96233
chr3	47852646	-	MAP4	10.92	11.56	-0.64	0.600179	0.771689	0.274725
chr3	47998808	-	MAP4	8.94	11.56	-2.62	0.154774	0.357403	2.02456
chr3	48444183	+	TMA7	8.78	11.56	-2.78	0.412039	0.627677	0.672909
chr3	132387175	+	LOC100130550	12.96	11.56	1.4	0.654774	0.808707	0.199934
chr3	49028804	-	IMPDH2	13.33	11.55	1.78	0.363487	0.584592	0.825809
chr3	49357440	-	GPX1	11.01	11.55	-0.54	0.555444	0.739669	0.347655
chr3	150543879	-	SERP1	7.73	11.55	-3.82	0.101713	0.279822	2.67848
chr3	44510614	-	ZNF852	14.63	11.54	3.09	0.297665	0.521551	1.08462
chr3	45744325	+	SACM1L	15.86	11.54	4.32	0.274437	0.497587	1.19443
chr3	48157358	-	CDC25A	6.35	11.54	-5.19	0.228463	0.44787	1.4504
chr3	48404365	-	PLXNB1	18.43	11.54	6.89	0.0458286	0.175027	3.98788
chr3	113811268	+	ATP6V1A	10	11.54	-1.54	0.583609	0.759953	0.300437
chr3	155988164	+	SETP14	6.36	11.54	-5.18	0.160539	0.36507	1.96914
chr3	172307494	+	FNDC3B	20.3	11.54	8.76	0.094426	0.268017	2.79725
chr3	47853183	-	MAP4	11.06	11.53	-0.47	0.789453	0.891337	0.0713002
chr3	183022511	-	MCCC1	7.25	11.53	-4.28	0.0246454	0.121213	5.04863
chr3	186789437	+	EIF4A2	11.44	11.53	-0.09	0.920775	0.961702	0.00989189
chr3	128795412	+	RAB7A	9.2	11.52	-2.32	0.0585566	0.202471	3.5778
chr3	131498243	-	MRPL3	8.29	11.52	-3.23	0.2543	0.476654	1.29953
chr3	32893642	+	TRIM71	14.46	11.51	2.95	0.339952	0.562697	0.910611
chr3	52205841	+	ALAS1	9.91	11.51	-1.6	0.365174	0.586115	0.82002
chr3	119212458	-	B4GALT4	15.17	11.51	3.66	0.133966	0.328726	2.24593
chr3	10270896	+	TATDN2	12.01	11.5	0.51	0.770246	0.880231	0.0852949
chr3	100713840	+	TFG	9.72	11.5	-1.78	0.433672	0.645779	0.612969
chr3	128813779	+	RAB7A	11.63	11.5	0.13	0.879564	0.941491	0.0229588
chr3	5216349	+	EDEM1	19.15	11.49	7.66	0.0159021	0.093135	5.81367
chr3	9688748	+	MTMR14	13.68	11.49	2.19	0.240877	0.461883	1.37545
chr3	41199477	+	CTNNB1	16.18	11.49	4.69	0.172152	0.380411	1.8641
chr3	47587401	-	SMARCC1	8.83	11.49	-2.66	0.139345	0.336167	2.18518
chr3	113811130	+	ATP6V1A	7.52	11.49	-3.97	0.102018	0.28033	2.67371
chr3	128081356	-	RUVBL1	11.11	11.49	-0.38	0.856462	0.929332	0.0327173
chr3	139366605	-	COPB2	6.23	11.49	-5.26	0.00112791	0.018238	10.6048
chr3	186585547	+	DNAJB11	9.08	11.49	-2.41	0.164751	0.370809	1.93007
chr3	39097883	-	GORASP1	15.27	11.48	3.79	0.108798	0.290918	2.5716
chr3	49676217	+	APEH	15.36	11.48	3.88	0.0658603	0.217178	3.38329
chr3	125013493	-	HEG1	13.45	11.48	1.97	0.548623	0.734723	0.359789
chr3	127573327	-	TPRA1	12.2	11.48	0.72	0.579513	0.757316	0.307022
chr3	184150086	+	RPS3P3	11.56	11.48	0.08	0.875371	0.939139	0.0245987
chr3	129169656	-	CNBP	11.48	11.47	0.01	0.992126	0.99645	9.74e-05
chr3	128070039	+	SEC61A1	11.54	11.46	0.08	0.889063	0.946105	0.0194573
chr3	10101615	+	FANCD2	19.94	11.45	8.49	0.00530594	0.0475597	7.7721
chr3	10243356	+	IRAK2	12.57	11.45	1.12	0.59894	0.770806	0.276597
chr3	49117140	-	USP19	13.95	11.45	2.5	0.498792	0.697476	0.457507
chr3	82807263	-	CYP51A1P1	12.68	11.45	1.23	0.184312	0.395843	1.76251
chr3	10150419	+	VHL	16.5	11.44	5.06	2.46e-05	0.0014251	17.7978
chr3	47425526	-	SCAP	11.2	11.44	-0.24	0.857655	0.929987	0.03217
chr3	12836101	-	RPL32	12.47	11.43	1.04	0.35718	0.57902	0.847783
chr3	15439115	+	EAF1	17.66	11.43	6.23	0.0324284	0.142757	4.57571
chr3	17374484	-	TBC1D5	14.93	11.43	3.5	0.195759	0.409713	1.67374
chr3	32753455	+	SUGT1P2	16.74	11.43	5.31	0.153357	0.355608	2.03854
chr3	73067056	+	PPP4R2	13.92	11.43	2.49	0.42755	0.640829	0.629471
chr3	132558921	-	NPHP3-ACAD11	16.67	11.43	5.24	0.0964739	0.271442	2.76289
chr3	185923928	-	TRA2B	13.54	11.43	2.11	0.0758459	0.236225	3.15174
chr3	113001037	+	GTPBP8	8.04	11.42	-3.38	0.171524	0.379576	1.86957
chr3	191358079	+	CCDC50	16.07	11.42	4.65	0.0741521	0.233025	3.18863
chr3	129169661	-	CNBP	9.64	11.41	-1.77	0.136442	0.332111	2.21763
chr3	187234384	-	MASP1	10.83	11.41	-0.58	0.748326	0.867342	0.102943
chr3	48468893	-	SHISA5	16.75	11.4	5.35	0.112285	0.296486	2.52176
chr3	183039080	-	MCCC1	9.25	11.4	-2.15	0.31833	0.541919	0.995797
chr3	196942526	-	NCBP2	19.05	11.4	7.65	0.0442483	0.171479	4.04706
chr3	4983899	+	BHLHE40	18.87	11.39	7.48	0.000121271	0.0043424	14.7728
chr3	50580562	+	HEMK1	21.33	11.39	9.94	0.00440655	0.0424576	8.1082
chr3	116646318	-	BZW1P2	16.5	11.39	5.11	0.134779	0.329835	2.23658
chr3	122426170	-	KPNA1	8.84	11.39	-2.55	0.35391	0.575983	0.859388
chr3	127604699	+	MCM2	10.47	11.39	-0.92	0.711377	0.845147	0.136906
chr3	196936916	-	NCBP2	9	11.39	-2.39	0.301497	0.525553	1.06756
chr3	22382208	+	HMGB1P5	10.45	11.38	-0.93	0.681771	0.826226	0.168139
chr3	24127715	-	THRB	14.57	11.38	3.19	0.435147	0.646932	0.609048
chr3	33866498	+	PDCD6IP	15.76	11.37	4.39	0.0229942	0.116303	5.16894
chr3	33866624	+	PDCD6IP	13.73	11.37	2.36	0.124598	0.314962	2.35855
chr3	48985279	+	ARIH2	10.39	11.37	-0.98	0.438206	0.649275	0.600975
chr3	64019335	-	PSMD6	14.23	11.37	2.86	0.334787	0.557875	0.930293
chr3	128065036	+	SEC61A1	12.2	11.37	0.83	0.343879	0.566443	0.895916
chr3	158692090	+	GFM1	9.87	11.37	-1.5	0.609839	0.778486	0.260409
chr3	184026222	-	EEF1A1P8	9.72	11.37	-1.65	0.619363	0.78498	0.246764
chr3	184180235	+	AP2M1	13.07	11.37	1.7	0.304472	0.528462	1.0545
chr3	196055150	-	TFRC	13.06	11.37	1.69	0.135234	0.330412	2.23137
chr3	9430020	+	SETD5	22.55	11.36	11.19	6.06e-07	8.67e-05	24.8928
chr3	39095397	+	WDR48	23.66	11.36	12.3	1.01e-05	0.000746513	19.5
chr3	44660377	+	ZNF35	19.54	11.36	8.18	0.132528	0.326551	2.26264
chr3	47661434	-	SMARCC1	12.97	11.36	1.61	0.640104	0.798776	0.218607
chr3	101593214	+	PCNP	13.22	11.36	1.86	0.574675	0.753779	0.314923
chr3	120689572	-	RABL3	11.59	11.36	0.23	0.952564	0.977365	0.00353871
chr3	130969395	+	ATP2C1	22.39	11.36	11.03	0.0446912	0.172499	4.03025
chr3	142827519	-	RPL8P3	11.35	11.36	-0.01	0.983545	0.992203	0.000425384
chr3	174377384	+	RPL8P4	15.91	11.35	4.56	0.00572299	0.0498181	7.63552
chr3	184183778	+	AP2M1	13.78	11.35	2.43	0.0442756	0.171545	4.04602
chr3	52292623	+	GLYCTK	8.84	11.34	-2.5	0.210907	0.427801	1.56519
chr3	129265601	+	COPG1	12.42	11.34	1.08	0.412137	0.627755	0.672627
chr3	186584579	+	DNAJB11	18.09	11.34	6.75	0.130062	0.323009	2.29177
chr3	41240236	+	CTNNB1	15.27	11.33	3.94	0.00161138	0.0227453	9.9467
chr3	53823600	-	CHDH	6.85	11.33	-4.48	0.278161	0.501544	1.17605
chr3	128619992	-	RPN1	10.99	11.33	-0.34	0.879747	0.941582	0.0228888
chr3	184321388	+	EIF4G1	13.43	11.33	2.1	0.0519636	0.188479	3.77694
chr3	194447094	-	ATP13A3	5.16	11.33	-6.17	0.0109762	0.074372	6.46916
chr3	5179883	+	ARL8B	16.91	11.31	5.6	0.000798016	0.0147187	11.2458
chr3	32168653	+	GPD1L	15.7	11.3	4.4	0.265573	0.488442	1.23947
chr3	44359492	+	TCAIM	12.73	11.3	1.43	0.401826	0.618921	0.702855
chr3	44359516	+	TCAIM	8.93	11.3	-2.37	0.340528	0.563269	0.908442
chr3	101415193	+	LOC100287852	14.24	11.3	2.94	0.286162	0.509657	1.13759
chr3	128097340	-	RUVBL1	15.38	11.3	4.08	0.00101216	0.0170604	10.8052
chr3	184182861	+	AP2M1	12.13	11.3	0.83	0.471433	0.675881	0.518615
chr3	119298908	+	RPS26P21	3.57	11.29	-7.72	0.0358798	0.151338	4.40281
chr3	129129855	-	ISY1	12.02	11.29	0.73	0.623574	0.787736	0.240877
chr3	184315541	+	EIF4G1	10.87	11.29	-0.42	0.677753	0.823713	0.172667
chr3	13316437	-	NUP210	15.04	11.28	3.76	0.00172344	0.0237049	9.82299
chr3	96350024	+	HNRNPKP4	12.03	11.27	0.76	0.387023	0.605733	0.748275
chr3	139368182	-	COPB2	8.99	11.27	-2.28	0.207173	0.423392	1.59107
chr3	9470841	+	SETD5	11.96	11.26	0.7	0.766229	0.877898	0.088394
chr3	52843747	-	STIMATE-MUSTN1	6	11.26	-5.26	0.14717	0.347021	2.10134
chr3	49115455	-	USP19	13.23	11.25	1.98	0.378705	0.598501	0.774901
chr3	113362623	-	PHF5DP	10.16	11.25	-1.09	0.765588	0.877554	0.0888943
chr3	120805957	+	NAP1L1P3	7.17	11.25	-4.08	0.106647	0.287623	2.60322
chr3	13317445	-	NUP210	12.18	11.24	0.94	0.644066	0.801516	0.213464
chr3	41233443	+	CTNNB1	11.33	11.24	0.09	0.947647	0.974899	0.00431141
chr3	120670437	-	HGD	17.43	11.23	6.2	0.0294405	0.134871	4.74167
chr3	184242540	-	ALG3	20.58	11.23	9.35	0.00163983	0.0229856	9.91448
chr3	33718030	-	CLASP2	11.64	11.22	0.42	0.887125	0.945137	0.0201479
chr3	48979554	+	ARIH2	15.25	11.22	4.03	0.036622	0.153285	4.3679
chr3	124730577	+	UMPS	12.3	11.22	1.08	0.273649	0.496754	1.19836
chr3	13327321	-	NUP210	8.38	11.21	-2.83	0.0385509	0.157897	4.28055
chr3	124763014	-	ITGB5	12.3	11.21	1.09	0.667311	0.816904	0.184763
chr3	132672092	+	UBA5	10.13	11.21	-1.08	0.625728	0.789196	0.237898
chr3	139389648	-	COPB2	17.9	11.21	6.69	0.0454769	0.174217	4.00087
chr3	184326596	+	EIF4G1	10.42	11.21	-0.79	0.69957	0.837313	0.148919
chr3	14484940	+	SLC6A6	13.33	11.2	2.13	0.57915	0.757073	0.307611
chr3	127721154	-	MGLL	9.82	11.2	-1.38	0.33565	0.558606	0.926977
chr3	197950961	+	RPL35A	9.22	11.2	-1.98	0.3113	0.535223	1.02515
chr3	52490181	+	NISCH	2.88	11.19	-8.31	0.0104704	0.0723188	6.55306
chr3	120029870	+	LOC100129707	20	11.19	8.81	0.0229891	0.11629	5.16933
chr3	47420932	-	SCAP	12.98	11.18	1.8	0.417308	0.632325	0.657884
chr3	158829451	+	MFSD1	9.96	11.18	-1.22	0.694123	0.833967	0.154658
chr3	172427087	-	BZW1P1	9.17	11.17	-2	0.500467	0.698904	0.453945
chr3	186621301	+	AHSG	14.25	11.16	3.09	0.188168	0.400536	1.7319
chr3	19985064	+	RAB5A	17.07	11.15	5.92	0.00861968	0.0641057	6.89998
chr3	47410972	+	PTPN23	11.38	11.15	0.23	0.864169	0.933291	0.0292647
chr3	149026837	+	GYG1	12.68	11.15	1.53	0.547189	0.733669	0.362377
chr3	185916867	-	TRA2B	10.21	11.15	-0.94	0.573857	0.753145	0.316271
chr3	9384646	+	THUMPD3	9.67	11.14	-1.47	0.448201	0.657352	0.575198
chr3	184193959	+	ABCF3	7.56	11.14	-3.58	0.0023748	0.0289696	9.23463
chr3	53241170	-	TKT	10.91	11.12	-0.21	0.764787	0.877004	0.0895211
chr3	10326532	-	ATP2B2	13.28	11.11	2.17	0.513734	0.708816	0.426454
chr3	32454439	+	CMTM7	17.02	11.11	5.91	0.0955123	0.269895	2.77893
chr3	37983634	+	CTDSPL	23.16	11.11	12.05	0.00514551	0.0466383	7.82757
chr3	51638260	+	RAD54L2	23.08	11.11	11.97	0.0104495	0.0722469	6.55661
chr3	119431599	-	TMEM39A	13.68	11.11	2.57	0.497709	0.696597	0.459818
chr3	119524022	+	TIMMDC1	17.39	11.11	6.28	0.301524	0.525579	1.06744
chr3	133816923	+	SRPRB	15.25	11.11	4.14	0.275374	0.498553	1.18978
chr3	179576715	+	ACTL6A	7.35	11.11	-3.76	0.178577	0.388526	1.80943
chr3	183844267	-	PARL	10.83	11.11	-0.28	0.886176	0.944668	0.0204903
chr3	128814037	+	RAB7A	15.24	11.1	4.14	0.0112779	0.0755881	6.42099
chr3	129561864	-	PLXND1	6.73	11.1	-4.37	0.00538938	0.0480363	7.74392
chr3	196069475	-	TFRC	9.5	11.09	-1.59	0.542672	0.730406	0.370609
chr3	172397219	+	FNDC3B	16.12	11.08	5.04	0.0348007	0.148624	4.45493
chr3	186789134	+	EIF4A2	13.66	11.08	2.58	0.363352	0.584465	0.826274
chr3	52694321	+	GNL3	10.84	11.07	-0.23	0.894659	0.948924	0.0175327
chr3	72929229	+	FTH1P23	11.11	11.07	0.04	0.986952	0.993855	0.000267444
chr3	156544312	-	SSR3	10.15	11.07	-0.92	0.720157	0.850529	0.128342
chr3	60732163	-	PPIAP71	7.67	11.06	-3.39	0.123335	0.313154	2.37445
chr3	47852233	-	MAP4	13.74	11.05	2.69	0.0755238	0.235599	3.15869
chr3	48879382	-	SLC25A20	13.34	11.05	2.29	0.207675	0.424018	1.58756
chr3	65688558	+	ILF2P1	13.38	11.05	2.33	0.141973	0.339833	2.15644
chr3	15251509	+	CAPN7	9.65	11.04	-1.39	0.636761	0.796433	0.223003
chr3	53192349	+	PRKCD	13.02	11.04	1.98	0.349844	0.572209	0.874022
chr3	47586271	-	SMARCC1	15.33	11.03	4.3	0.140087	0.337221	2.17701
chr3	150459473	+	TSC22D2	14.25	11.03	3.22	0.333654	0.556753	0.934664
chr3	23919782	+	RPL15	10.25	11.01	-0.76	0.444502	0.654287	0.584634
chr3	48748926	-	PRKAR2A	15.04	11.01	4.03	0.145534	0.344933	2.11845
chr3	93873766	-	PROS1	5.45	11.01	-5.56	0.086314	0.254623	2.94181
chr3	96351012	+	HNRNPKP4	10.12	11.01	-0.89	0.462769	0.669099	0.539188
chr3	160453644	+	B3GAT3P1	5.74	11.01	-5.27	0.0941114	0.267561	2.8026
chr3	123494429	-	HACD2	23.8	11	12.8	6.97e-21	1.39e-17	87.8743
chr3	142818030	-	PCOLCE2	11.95	11	0.95	0.720968	0.851064	0.127567
chr3	20170572	-	SGO1	21.11	10.99	10.12	0.0616435	0.20888	3.49261
chr3	137880396	+	HSPA8P9	14.29	10.97	3.32	0.385154	0.604021	0.754185
chr3	131001279	+	ATP2C1	20.78	10.96	9.82	0.0979438	0.273788	2.73871
chr3	172398462	+	FNDC3B	13.56	10.96	2.6	0.167964	0.375131	1.90102
chr3	14942948	-	FGD5-AS1	11.83	10.95	0.88	0.770457	0.880297	0.0851338
chr3	44925537	-	ZDHHC3	12.96	10.95	2.01	0.468845	0.673861	0.524696
chr3	113721301	-	NAA50	10.02	10.95	-0.93	0.38014	0.599708	0.770249
chr3	128807670	+	RAB7A	13.33	10.95	2.38	0.124952	0.315542	2.35413
chr3	179602712	-	MRPL47	8.74	10.95	-2.21	0.347081	0.569454	0.884101
chr3	10125672	+	BRK1	10.47	10.94	-0.47	0.731935	0.857771	0.117342
chr3	13397432	-	NUP210	12.79	10.94	1.85	0.402103	0.619138	0.702028
chr3	33388655	-	UBP1	9.83	10.94	-1.11	0.543354	0.730879	0.369359
chr3	179764078	+	USP13	13.45	10.94	2.51	0.397792	0.615451	0.714989
chr3	184181198	+	AP2M1	12.54	10.94	1.6	0.397823	0.615471	0.714898
chr3	10146570	+	VHL	13.12	10.93	2.19	0.128863	0.321343	2.30615
chr3	113811488	+	ATP6V1A	16.97	10.93	6.04	0.0477117	0.179346	3.92011
chr3	9685243	+	MTMR14	11.36	10.92	0.44	0.863465	0.932976	0.0295721
chr3	39144040	-	CSRNP1	15.13	10.92	4.21	0.159792	0.364047	1.97619
chr3	120682123	-	HGD	12.37	10.92	1.45	0.488984	0.689831	0.478762
chr3	122425958	-	KPNA1	12.36	10.92	1.44	0.492755	0.692718	0.470504
chr3	155987639	+	SETP14	10.48	10.92	-0.44	0.84642	0.92363	0.0375152
chr3	190305909	-	CLDN1	8.08	10.92	-2.84	0.238516	0.459275	1.38934
chr3	10065474	+	FANCD2	10.59	10.91	-0.32	0.905156	0.954007	0.0141968
chr3	25664454	-	TOP2B	19.14	10.91	8.23	0.00549485	0.0485963	7.70892
chr3	184188811	+	ABCF3	14.81	10.91	3.9	0.135918	0.331395	2.22357
chr3	129573607	-	PLXND1	15.3	10.9	4.4	0.000145689	0.00488814	14.4271
chr3	47850078	+	DHX30	12.57	10.89	1.68	0.0400535	0.161495	4.21562
chr3	42785064	-	HIGD1A	9.41	10.88	-1.47	0.424821	0.638577	0.636941
chr3	186585757	+	DNAJB11	9.5	10.88	-1.38	0.514418	0.709288	0.425069
chr3	52708022	+	SPCS1	13.52	10.87	2.65	0.159717	0.363961	1.97691
chr3	184327643	+	EIF4G1	11.54	10.87	0.67	0.643483	0.801113	0.214215
chr3	160452644	+	B3GAT3P1	18.52	10.86	7.66	0.00709025	0.0567983	7.24996
chr3	196832243	+	PAK2	12.72	10.86	1.86	0.392831	0.611072	0.730161
chr3	120670443	-	HGD	21.4	10.85	10.55	0.000164594	0.00528851	14.1974
chr3	13375581	-	NUP210	16.71	10.84	5.87	0.00233428	0.0286623	9.26615
chr3	88052797	-	CGGBP1	14.69	10.84	3.85	0.405934	0.622402	0.690679
chr3	100736700	+	TFG	14.4	10.84	3.56	0.085078	0.252465	2.96512
chr3	125476714	-	SNX4	4.46	10.83	-6.37	0.0182117	0.101032	5.57567
chr3	160508177	-	KPNA4	17.02	10.83	6.19	0.127322	0.318953	2.32485
chr3	190306063	-	CLDN1	9.98	10.83	-0.85	0.567187	0.748289	0.327411
chr3	141925929	+	ATP1B3	15.88	10.82	5.06	1.64e-06	0.000190036	22.9728
chr3	172295485	+	FNDC3B	13.61	10.82	2.79	0.319814	0.543301	0.989709
chr3	33866598	+	PDCD6IP	12.29	10.81	1.48	0.423694	0.637597	0.640045
chr3	37276625	+	TCEA1P2	14.37	10.81	3.56	0.378804	0.59859	0.774581
chr3	42784493	-	HIGD1A	11.25	10.81	0.44	0.814854	0.905987	0.0548347
chr3	44976005	-	ZDHHC3	8.2	10.81	-2.61	0.226012	0.445122	1.46579
chr3	123492765	-	HACD2	10.83	10.81	0.02	0.992312	0.996567	9.28e-05
chr3	141913827	+	ATP1B3	14	10.81	3.19	0.0744107	0.233521	3.18294
chr3	17157702	-	TBC1D5	13.57	10.8	2.77	0.189275	0.40185	1.72325
chr3	47419406	-	SCAP	12.5	10.8	1.7	0.518617	0.712361	0.416642
chr3	110683057	-	RPSAP29	14.42	10.8	3.62	0.00129751	0.0198915	10.3461
chr3	128071640	+	SEC61A1	13.33	10.8	2.53	0.218003	0.436082	1.51747
chr3	49357293	-	GPX1	12.03	10.79	1.24	0.117772	0.304668	2.44671
chr3	96350530	+	HNRNPKP4	12.97	10.79	2.18	0.12677	0.318162	2.33162
chr3	134478594	-	ANAPC13	15.35	10.79	4.56	0.0345102	0.147815	4.46924
chr3	10505491	-	ATP2B2	7.95	10.78	-2.83	0.433988	0.645962	0.612128
chr3	48604749	-	UQCRC1	13.47	10.78	2.69	0.294056	0.517771	1.10096
chr3	12920538	-	IQSEC1	14.16	10.77	3.39	0.0714638	0.228061	3.24908
chr3	119498923	+	TIMMDC1	11.96	10.77	1.19	0.538495	0.727335	0.378335
chr3	148166261	-	HNRNPA1P20	7.04	10.76	-3.72	0.18534	0.39706	1.75428
chr3	39142371	-	CSRNP1	13.61	10.75	2.86	0.274907	0.498105	1.1921
chr3	158275596	-	RPL15P6	10.67	10.75	-0.08	0.868856	0.935757	0.0272618
chr3	39396452	+	SLC25A38	13.54	10.74	2.8	0.0468695	0.177439	3.95007
chr3	141600306	-	YWHAQP6	9.89	10.74	-0.85	0.755531	0.871471	0.096942
chr3	185418485	-	RPL4P4	11.95	10.74	1.21	0.0919756	0.264041	2.83945
chr3	45678023	+	LIMD1	5.74	10.73	-4.99	0.106538	0.287423	2.60484
chr3	49535572	+	DAG1	16.67	10.73	5.94	0.141301	0.338957	2.16373
chr3	128813781	+	RAB7A	10.86	10.73	0.13	0.88987	0.946476	0.0191737
chr3	185937987	-	TRA2B	17.02	10.73	6.29	3.66e-09	1.11e-06	34.7942
chr3	186615794	+	AHSG	10.46	10.73	-0.27	0.528678	0.719993	0.396933
chr3	100748346	+	TFG	14.81	10.72	4.09	0.0139053	0.0859363	6.05013
chr3	50118904	+	RBM5	14.61	10.71	3.9	0.379402	0.599077	0.772639
chr3	10126564	+	BRK1	11.07	10.7	0.37	0.723087	0.852345	0.125554
chr3	128764593	-	FTH1P4	12.89	10.7	2.19	0.189134	0.401699	1.72435
chr3	15879017	+	IMPDH1P8	11.44	10.68	0.76	0.738408	0.861621	0.111531
chr3	45744323	+	SACM1L	12.36	10.67	1.69	0.618289	0.784256	0.24828
chr3	51969242	-	ABHD14B	9.3	10.67	-1.37	0.594657	0.767684	0.28313
chr3	150572189	+	EIF2A	9.95	10.67	-0.72	0.774601	0.882662	0.0820029
chr3	172362830	+	FNDC3B	15.61	10.67	4.94	0.123559	0.313472	2.37161
chr3	38254988	+	OXSR1	10.1	10.66	-0.56	0.734805	0.859452	0.114745
chr3	141925876	+	ATP1B3	11.56	10.66	0.9	0.302378	0.526466	1.06368
chr3	170866408	-	RPL22L1	14.65	10.66	3.99	0.172185	0.380456	1.86381
chr3	50331350	-	RASSF1	11.34	10.65	0.69	0.796046	0.895181	0.0668057
chr3	120628298	-	HGD	14.92	10.65	4.27	0.0700736	0.225294	3.2813
chr3	33865290	+	PDCD6IP	11.88	10.63	1.25	0.526443	0.7183	0.401253
chr3	48749333	-	PRKAR2A	17.48	10.63	6.85	0.014633	0.088533	5.96012
chr3	130686286	-	PIK3R4	11.19	10.63	0.56	0.799485	0.89708	0.0645228
chr3	33717968	-	CLASP2	11.34	10.62	0.72	0.82284	0.910251	0.0501285
chr3	58427902	-	PDHB	8.33	10.62	-2.29	0.426866	0.640243	0.631336
chr3	127691420	-	MGLL	10.67	10.61	0.06	0.959218	0.980601	0.00261479
chr3	129305002	+	HMCES	12.16	10.6	1.56	0.315888	0.539732	1.0059
chr3	141926147	+	ATP1B3	12.77	10.6	2.17	0.356052	0.577924	0.85177
chr3	32891366	+	TRIM71	17.74	10.59	7.15	0.000284107	0.00757113	13.1724
chr3	47422480	-	SCAP	13.96	10.59	3.37	0.000459126	0.0103401	12.2748
chr3	48467890	-	SHISA5	11.37	10.59	0.78	0.602345	0.773226	0.271474
chr3	12071215	+	ACTG1P12	16.02	10.58	5.44	0.000182899	0.00566263	13.9991
chr3	32896321	+	TRIM71	6.98	10.58	-3.6	0.0446501	0.172413	4.03181
chr3	41224964	+	CTNNB1	10.72	10.58	0.14	0.881208	0.942315	0.0223318
chr3	170305887	+	PRKCI	9.57	10.58	-1.01	0.721379	0.851299	0.127176
chr3	45705191	+	SACM1L	9.74	10.57	-0.83	0.706091	0.841665	0.142213
chr3	49012223	+	WDR6	15.64	10.57	5.07	0.0192725	0.104544	5.47662
chr3	49725144	-	IP6K1	17.97	10.57	7.4	0.0135538	0.0846383	6.09535
chr3	48979551	+	ARIH2	12.78	10.55	2.23	0.199566	0.414317	1.64555
chr3	49017295	-	DALRD3	10.22	10.55	-0.33	0.8891	0.946112	0.0194445
chr3	49724555	-	IP6K1	11.63	10.55	1.08	0.666453	0.816312	0.185779
chr3	50287778	-	IFRD2	12.5	10.55	1.95	0.398656	0.616234	0.712376
chr3	190322113	-	CLDN1	12.96	10.55	2.41	0.000761565	0.0142725	11.3326
chr3	49100625	-	QARS1	11	10.54	0.46	0.846831	0.923928	0.0373122
chr3	128068002	+	SEC61A1	12.91	10.54	2.37	0.249723	0.471685	1.32485
chr3	19984769	+	RAB5A	10.03	10.53	-0.5	0.881058	0.942236	0.0223886
chr3	33498424	-	CLASP2	18.54	10.53	8.01	0.0472726	0.178351	3.93566
chr3	52708024	+	SPCS1	14.75	10.53	4.22	0.145923	0.345414	2.11436
chr3	184321780	+	EIF4G1	12.33	10.53	1.8	0.143495	0.342064	2.14007
chr3	133764906	+	TF	11.17	10.52	0.65	0.61337	0.780958	0.255297
chr3	184182247	+	AP2M1	7.69	10.52	-2.83	0.135134	0.330293	2.23252
chr3	48746760	-	PRKAR2A	11.99	10.51	1.48	0.360853	0.582293	0.834924
chr3	49357297	-	GPX1	12.75	10.51	2.24	0.000684342	0.0133208	11.5313
chr3	110682304	-	RPSAP29	21.94	10.5	11.44	0.00263548	0.0309056	9.04407
chr3	184171030	+	DVL3	11.8	10.5	1.3	0.533619	0.723863	0.387496
chr3	184243556	-	ALG3	14.09	10.48	3.61	0.0154822	0.0916305	5.86075
chr3	190715445	+	CCT6P4	11.71	10.48	1.23	0.764663	0.876932	0.0896185
chr3	184368254	+	POLR2H	16.25	10.47	5.78	0.000683596	0.0133118	11.5333
chr3	13317219	-	NUP210	9.54	10.46	-0.92	0.425876	0.639439	0.634044
chr3	32526636	-	DYNC1LI1	10.45	10.46	-0.01	0.999264	1	8.51e-07
chr3	100339125	+	NIT2	12.85	10.46	2.39	0.0951774	0.269389	2.78455
chr3	138889736	-	ATP5MC1P3	0	10.46	-10.46	0.000258451	0.00711743	13.3498
chr3	33389617	-	UBP1	24.42	10.45	13.97	6.36e-07	9.03e-05	24.7995
chr3	9365229	+	THUMPD3	10.24	10.44	-0.2	0.922792	0.96277	0.00939293
chr3	48750742	-	PRKAR2A	13.02	10.44	2.58	0.167417	0.374522	1.90592
chr3	185631014	+	SENP2	5.97	10.44	-4.47	0.0271222	0.128463	4.88302
chr3	186585555	+	DNAJB11	8.9	10.44	-1.54	0.475687	0.679328	0.508736
chr3	44925773	-	ZDHHC3	22.83	10.43	12.4	0.00421006	0.0412472	8.19092
chr3	186577773	+	DNAJB11	13.71	10.43	3.28	0.0749043	0.234458	3.17214
chr3	32481736	-	CMTM6	10	10.42	-0.42	0.77541	0.883152	0.081399
chr3	185490851	-	TMEM41A	14.1	10.42	3.68	0.0758636	0.236261	3.15136
chr3	111992373	+	ABHD10	11	10.41	0.59	0.844213	0.922365	0.0386153
chr3	127690462	-	MGLL	11.1	10.41	0.69	0.551792	0.736959	0.354116
chr3	184258330	+	EEF1AKMT4	9.84	10.41	-0.57	0.739777	0.862289	0.110323
chr3	196069479	-	TFRC	10.79	10.41	0.38	0.856373	0.929262	0.0327586
chr3	15878621	+	IMPDH1P8	11.22	10.4	0.82	0.771645	0.880896	0.0842298
chr3	53224891	-	TKT	15.24	10.4	4.84	0.22283	0.441511	1.48605
chr3	124967678	-	HEG1	25.3	10.39	14.91	0.000434163	0.00998851	12.3791
chr3	129169654	-	CNBP	12.99	10.39	2.6	0.185567	0.397297	1.75246
chr3	138101777	-	KRT8P36	11.52	10.39	1.13	0.577014	0.755566	0.311087
chr3	186790338	-	RFC4	10.58	10.39	0.19	0.902543	0.952593	0.0149938
chr3	9767715	-	CAMK1	14.34	10.38	3.96	0.191641	0.404642	1.70496
chr3	49113993	-	USP19	10.63	10.38	0.25	0.91291	0.957878	0.0119614
chr3	179624238	+	NDUFB5	14.15	10.38	3.77	0.159442	0.36358	1.97951
chr3	9803931	+	ARPC4	11.74	10.37	1.37	0.041466	0.164997	4.15687
chr3	49534770	+	DAG1	14.2	10.37	3.83	0.0179939	0.100283	5.59674
chr3	53181259	+	PRKCD	13.61	10.37	3.24	0.1042	0.28387	2.64006
chr3	122442054	-	KPNA1	10.96	10.37	0.59	0.785699	0.889174	0.0739296
chr3	196733828	+	PIGX	24.68	10.37	14.31	0.00120451	0.0190051	10.4834
chr3	120806618	+	NAP1L1P3	9.11	10.36	-1.25	0.273978	0.497138	1.19672
chr3	190306028	-	CLDN1	13.83	10.36	3.47	0.0353844	0.150111	4.42653
chr3	39396876	+	SLC25A38	10.24	10.35	-0.11	0.933803	0.968156	0.0068992
chr3	5218935	+	EDEM1	15.25	10.34	4.91	0.0412617	0.164519	4.16523
chr3	57571903	-	ARF4	11.61	10.34	1.27	0.560088	0.743123	0.339552
chr3	100736699	+	TFG	10.84	10.34	0.5	0.791109	0.892252	0.0701568
chr3	123492764	-	HACD2	7.96	10.34	-2.38	0.225767	0.444875	1.46733
chr3	113721332	-	NAA50	15.62	10.33	5.29	0.000192328	0.0058777	13.9046
chr3	133588139	+	CDV3	12.1	10.33	1.77	0.334554	0.557645	0.931191
chr3	184321937	+	EIF4G1	14.21	10.33	3.88	0.0235542	0.118004	5.12716
chr3	13325796	-	NUP210	12.18	10.32	1.86	0.412401	0.627986	0.671869
chr3	184711175	-	MAGEF1	10.9	10.32	0.58	0.764961	0.877137	0.0893846
chr3	32370128	+	CMTM8	8.56	10.31	-1.75	0.343214	0.565826	0.898391
chr3	129129792	-	ISY1	9.57	10.31	-0.74	0.717579	0.848932	0.130825
chr3	3982831	-	PNPT1P1	12.35	10.3	2.05	0.55379	0.738411	0.350571
chr3	186048295	-	ETV5	15.2	10.3	4.9	0.124073	0.314184	2.36514
chr3	15411218	-	METTL6	12.21	10.29	1.92	0.673696	0.821031	0.177309
chr3	51386241	+	MANF	11.54	10.29	1.25	0.30935	0.533222	1.03345
chr3	53228057	-	TKT	13.35	10.29	3.06	0.0249509	0.122107	5.02729
chr3	113795145	+	ATP6V1A	22.4	10.29	12.11	0.00748159	0.0587004	7.15355
chr3	10280444	+	TATDN2	7.82	10.28	-2.46	0.188195	0.400549	1.73169
chr3	12836106	-	RPL32	11.8	10.28	1.52	0.0923564	0.264641	2.83281
chr3	23920803	+	RPL15	13.32	10.28	3.04	0.120762	0.309269	2.40741
chr3	78617759	-	ROBO1	14.16	10.28	3.88	0.127847	0.319755	2.31845
chr3	45719562	+	SACM1L	7.27	10.26	-2.99	0.151397	0.352981	2.05812
chr3	113721307	-	NAA50	10.34	10.26	0.08	0.940131	0.971338	0.0056408
chr3	149474973	+	TM4SF4	12.54	10.26	2.28	0.349433	0.571789	0.875516
chr3	158496913	+	RPS12P7	10.68	10.26	0.42	0.806081	0.900761	0.0602631
chr3	128620324	-	RPN1	12.37	10.24	2.13	0.0315389	0.140477	4.62339
chr3	53235150	-	TKT	12.97	10.22	2.75	0.00197205	0.0257945	9.57537
chr3	68145580	+	COPS8P2	8.56	10.22	-1.66	0.546367	0.733067	0.363865
chr3	190307952	-	CLDN1	7.91	10.22	-2.31	0.254897	0.477271	1.29626
chr3	32892016	+	TRIM71	18.05	10.21	7.84	0.000661901	0.0130493	11.5933
chr3	33581877	-	CLASP2	12.7	10.2	2.5	0.391879	0.61024	0.733105
chr3	36768650	-	HSPD1P6	11.08	10.2	0.88	0.71076	0.84477	0.137519
chr3	100339168	+	NIT2	10.23	10.2	0.03	0.987331	0.994098	0.000252146
chr3	100709516	+	TFG	13.65	10.2	3.45	0.213026	0.430419	1.55074
chr3	101457221	-	BTF3P16	9.15	10.2	-1.05	0.737034	0.860824	0.11275
chr3	112536563	-	ATG3	11.6	10.2	1.4	0.565974	0.747493	0.329465
chr3	190305759	-	CLDN1	19.39	10.2	9.19	0.0682329	0.221633	3.32503
chr3	15252059	+	CAPN7	9.38	10.19	-0.81	0.820283	0.908792	0.0516111
chr3	113788821	+	ATP6V1A	7.62	10.18	-2.56	0.14325	0.341728	2.14269
chr3	184145215	+	EIF2B5	12.76	10.18	2.58	0.187701	0.39996	1.73557
chr3	14943207	-	FGD5-AS1	11.57	10.17	1.4	0.455601	0.663406	0.556679
chr3	128814033	+	RAB7A	13.39	10.15	3.24	0.0170616	0.0972019	5.69003
chr3	5216815	+	EDEM1	7.3	10.14	-2.84	0.402109	0.619143	0.702009
chr3	33854003	+	PDCD6IP	8.83	10.14	-1.31	0.491203	0.691541	0.47389
chr3	170868118	-	RPL22L1	11.86	10.14	1.72	0.518395	0.712207	0.417086
chr3	123494406	-	HACD2	16.68	10.13	6.55	5.39e-05	0.00248947	16.3047
chr3	174377380	+	RPL8P4	11.39	10.13	1.26	0.489122	0.689944	0.478457
chr3	48443998	+	TMA7	10.56	10.11	0.45	0.561917	0.744406	0.336395
chr3	196739870	+	PAK2	11.44	10.11	1.33	0.625794	0.789242	0.237807
chr3	48984214	+	ARIH2	6.68	10.1	-3.42	0.0222548	0.113966	5.22575
chr3	113719336	-	NAA50	16.49	10.1	6.39	0.00211823	0.0269387	9.44415
chr3	9390478	-	THUMPD3-AS1	12.34	10.09	2.25	0.448481	0.657579	0.574487
chr3	49359530	-	RHOA	15.07	10.08	4.99	0.103113	0.281988	2.65673
chr3	49723420	-	GMPPB	17.11	10.08	7.03	0.057327	0.200005	3.61307
chr3	150628241	+	SELENOT	10.81	10.08	0.73	0.719164	0.849961	0.129295
chr3	101415477	+	LOC100287852	12.67	10.07	2.6	0.252865	0.475132	1.30741
chr3	62926887	+	RPS10P10	4.82	10.06	-5.24	0.0650718	0.215705	3.40316
chr3	114931505	+	YBX1P3	13.94	10.06	3.88	0.177713	0.387385	1.81665
chr3	9757530	-	CAMK1	13.3	10.05	3.25	0.00523205	0.0471382	7.79743
chr3	12899765	-	IQSEC1	16.39	10.05	6.34	0.000491141	0.010796	12.149
chr3	52707765	+	SPCS1	7.82	10.05	-2.23	0.298995	0.522868	1.07867
chr3	131500431	-	MRPL3	9.93	10.05	-0.12	0.949338	0.975635	0.00403704
chr3	196053464	-	TFRC	14.16	10.05	4.11	0.0958088	0.270372	2.77396
chr3	44358682	+	TCAIM	10.86	10.04	0.82	0.766927	0.8783	0.087851
chr3	12583254	+	MKRN2	10.81	10.03	0.78	0.709568	0.843977	0.138709
chr3	5180497	+	ARL8B	19.83	10.02	9.81	2.64e-06	0.000276149	22.0609
chr3	10270843	+	TATDN2	10.56	10.02	0.54	0.709912	0.844232	0.138365
chr3	179624401	+	NDUFB5	11.53	10.02	1.51	0.187659	0.399898	1.7359
chr3	32357409	+	CMTM8	11.58	10.01	1.57	0.0734934	0.231804	3.20322
chr3	129277443	+	COPG1	12.39	10.01	2.38	0.0237799	0.118681	5.11062
chr3	47587106	-	SMARCC1	7.8	10	-2.2	0.503859	0.701398	0.446799
chr3	48682366	-	NCKIPSD	22.95	10	12.95	0.0522237	0.189024	3.76859
chr3	49358028	-	GPX1	12.95	10	2.95	0.299393	0.523267	1.0769
chr3	57571752	-	ARF4	7.78	10	-2.22	0.244748	0.46615	1.35303
chr3	133820417	+	SRPRB	13.38	10	3.38	0.0565542	0.198411	3.63566
chr3	5219526	+	EDEM1	12.87	9.97	2.9	0.121536	0.310425	2.39741
chr3	47410683	+	PTPN23	12.54	9.97	2.57	0.0867197	0.255357	2.93424
chr3	113719702	-	NAA50	2.67	9.97	-7.3	0.000188856	0.00580731	13.9388
chr3	186786642	+	EIF4A2	12.84	9.97	2.87	0.261109	0.484039	1.26287
chr3	196053465	-	TFRC	15.04	9.97	5.07	0.0356433	0.150751	4.41409
chr3	48419836	-	PLXNB1	14.07	9.96	4.11	0.120728	0.309227	2.40786
chr3	52692903	+	GNL3	8.23	9.96	-1.73	0.315298	0.539211	1.00835
chr3	137880367	+	HSPA8P9	11.02	9.96	1.06	0.253463	0.47572	1.30411
chr3	184307674	+	PSMD2	8.44	9.96	-1.52	0.0595595	0.204553	3.54961
chr3	98593538	-	CPOX	13.93	9.95	3.98	0.098771	0.275108	2.72528
chr3	31600433	+	STT3B	10.59	9.94	0.65	0.615526	0.782476	0.252205
chr3	47417779	-	SCAP	3.97	9.94	-5.97	0.000179904	0.00559167	14.0301
chr3	134485819	-	ANAPC13	11.08	9.94	1.14	0.634529	0.795003	0.225969
chr3	180976911	+	FXR1	12.66	9.94	2.72	0.435976	0.647548	0.60685
chr3	197778388	+	FYTTD1	9.44	9.94	-0.5	0.822057	0.909869	0.0505798
chr3	24121685	-	THRB	24.82	9.93	14.89	0.000889598	0.0157437	11.0443
chr3	9893271	+	JAGN1	10.26	9.92	0.34	0.62078	0.785914	0.244773
chr3	194460663	-	ATP13A3	5.96	9.92	-3.96	0.216076	0.433839	1.53024
chr3	31637571	+	STT3B	10.59	9.91	0.68	0.561589	0.744191	0.336961
chr3	52492780	+	NISCH	14.86	9.91	4.95	0.053484	0.191731	3.72873
chr3	9423149	+	SETD5	18.42	9.9	8.52	0.0725317	0.230094	3.22478
chr3	9840584	-	RPUSD3	8.33	9.9	-1.57	0.215459	0.433189	1.53436
chr3	100171857	+	CMSS1	11.22	9.9	1.32	0.526202	0.71815	0.401721
chr3	128069846	+	SEC61A1	10.26	9.9	0.36	0.710375	0.844514	0.137903
chr3	177025054	-	TBL1XR1	20.25	9.9	10.35	0.0123793	0.0799959	6.25572
chr3	196257811	-	PCYT1A	5.06	9.9	-4.84	0.00828638	0.0626032	6.97051
chr3	48467886	-	SHISA5	11.87	9.89	1.98	0.326199	0.54965	0.963931
chr3	48884034	-	SLC25A20	12.65	9.89	2.76	0.268036	0.491071	1.22677
chr3	120628301	-	HGD	11.28	9.89	1.39	0.477821	0.681052	0.503832
chr3	183965190	-	ABCC5	16.8	9.89	6.91	0.0766923	0.237734	3.13364
chr3	23805955	+	UBE2E1	5.21	9.88	-4.67	0.0379296	0.156359	4.30818
chr3	129397110	-	RPL32P3	19.91	9.88	10.03	0.0017547	0.0239759	9.78993
chr3	172362669	+	FNDC3B	13.1	9.87	3.23	0.333855	0.556974	0.933887
chr3	50252504	+	GNAI2	11.84	9.86	1.98	0.265336	0.48815	1.2407
chr3	113719943	-	NAA50	7.22	9.86	-2.64	0.180343	0.390717	1.7948
chr3	196049322	-	TFRC	7.06	9.85	-2.79	0.175303	0.384478	1.837
chr3	32753035	+	SUGT1P2	13.93	9.84	4.09	0.422078	0.636263	0.644522
chr3	184309012	+	PSMD2	10.81	9.83	0.98	0.139277	0.336083	2.18593
chr3	138101771	-	KRT8P36	11.48	9.82	1.66	0.405066	0.621726	0.693236
chr3	42594904	+	SS18L2	13.02	9.81	3.21	0.00650262	0.0539003	7.40546
chr3	9986829	-	EMC3	11.57	9.8	1.77	0.435897	0.647507	0.607059
chr3	17158334	-	TBC1D5	7.54	9.8	-2.26	0.371485	0.591963	0.79869
chr3	52481863	+	NISCH	19.38	9.8	9.58	0.0218033	0.112588	5.26141
chr3	150543338	-	SERP1	9.14	9.8	-0.66	0.504691	0.70203	0.445059
chr3	179785812	+	USP13	16.67	9.8	6.87	0.0499225	0.184115	3.84406
chr3	139359162	-	COPB2	19.34	9.79	9.55	0.00821763	0.0622664	6.98542
chr3	196235206	-	PCYT1A	10.27	9.79	0.48	0.792324	0.892905	0.069324
chr3	88055543	-	CGGBP1	14.12	9.78	4.34	0.0836926	0.250076	2.99169
chr3	42784742	-	HIGD1A	14.21	9.77	4.44	0.135309	0.330493	2.23051
chr3	49124069	-	LAMB2	4.44	9.77	-5.33	0.0177375	0.0994612	5.62189
chr3	127035875	+	PLXNA1	5.45	9.77	-4.32	0.158174	0.361895	1.9916
chr3	196829767	+	PAK2	6.78	9.77	-2.99	0.141772	0.339563	2.15862
chr3	23920561	+	RPL15	10.88	9.76	1.12	0.31867	0.542238	0.994399
chr3	12840212	-	RPL32	15.13	9.75	5.38	2.11e-13	1.65e-10	53.9023
chr3	98796280	-	DCBLD2	10.27	9.74	0.53	0.811792	0.904157	0.0566987
chr3	184306791	+	PSMD2	11.36	9.74	1.62	0.17554	0.384761	1.83498
chr3	12836102	-	RPL32	11.22	9.73	1.49	0.149261	0.349946	2.07979
chr3	39098814	-	GORASP1	11.95	9.72	2.23	0.273596	0.496692	1.19863
chr3	124763254	-	ITGB5	13.66	9.72	3.94	0.044871	0.172867	4.02348
chr3	126006742	-	SLC41A3	20.62	9.72	10.9	0.00771876	0.0598707	7.09759
chr3	184170544	+	DVL3	14.68	9.72	4.96	0.0367244	0.153524	4.36315
chr3	184344597	+	FAM131A	23.84	9.72	14.12	0.00103035	0.017232	10.7722
chr3	129274911	+	COPG1	14.25	9.71	4.54	0.0631173	0.2118	3.45352
chr3	150581709	+	EIF2A	16.23	9.71	6.52	0.127966	0.319919	2.31701
chr3	31532935	+	STT3B	15.57	9.7	5.87	0.106015	0.286692	2.61264
chr3	48181637	+	NDUFB1P1	9.1	9.7	-0.6	0.707225	0.842468	0.141065
chr3	123492316	-	HACD2	8.13	9.7	-1.57	0.251771	0.473919	1.31345
chr3	51386227	+	MANF	10.24	9.69	0.55	0.535123	0.72504	0.384654
chr3	39096041	+	WDR48	23.47	9.68	13.79	0.00955571	0.0684421	6.7159
chr3	130959339	+	ATP2C1	14.56	9.68	4.88	0.258744	0.481507	1.27546
chr3	180961553	+	FXR1	10.45	9.68	0.77	0.810794	0.903619	0.0573133
chr3	190305765	-	CLDN1	9.88	9.68	0.2	0.94278	0.972483	0.00515187
chr3	12920532	-	IQSEC1	14.04	9.67	4.37	0.0176143	0.0990327	5.63411
chr3	127692162	-	MGLL	5.43	9.66	-4.23	0.0469755	0.177644	3.94627
chr3	185235399	-	EHHADH	20.59	9.65	10.94	0.0232773	0.11715	5.14769
chr3	13316344	-	NUP210	8.98	9.64	-0.66	0.659014	0.811551	0.194723
chr3	141925937	+	ATP1B3	14.31	9.64	4.67	1.25e-05	0.000869106	19.0894
chr3	13376428	-	NUP210	14.96	9.63	5.33	0.0319646	0.141602	4.6004
chr3	150584195	+	EIF2A	11.36	9.63	1.73	0.532191	0.722685	0.390207
chr3	120689406	-	RABL3	22.86	9.62	13.24	0.00357992	0.0373468	8.48548
chr3	37277622	+	TCEA1P2	8.33	9.61	-1.28	0.577315	0.755813	0.310595
chr3	196234603	-	PCYT1A	14.97	9.61	5.36	0.0337778	0.146067	4.50591
chr3	49123887	-	LAMB2	4.98	9.6	-4.62	0.0935947	0.266673	2.81143
chr3	25664816	-	TOP2B	9.44	9.59	-0.15	0.949106	0.975513	0.00407413
chr3	196053463	-	TFRC	12.12	9.59	2.53	0.306328	0.530188	1.04644
chr3	12664076	-	RAF1	12.99	9.58	3.41	0.280544	0.503972	1.16445
chr3	31636889	+	STT3B	10.51	9.58	0.93	0.700061	0.837624	0.148408
chr3	44997139	+	EXOSC7	9.03	9.58	-0.55	0.778518	0.885076	0.079102
chr3	87323959	+	KRT8P25	17.52	9.58	7.94	0.0185653	0.102187	5.54201
chr3	49013063	+	WDR6	16.75	9.57	7.18	3.3e-05	0.00175968	17.2366
chr3	58121501	+	FLNB	14.81	9.57	5.24	0.234162	0.45419	1.4154
chr3	186789779	+	EIF4A2	13.81	9.56	4.25	0.00723764	0.0575024	7.21303
chr3	3150700	-	CRBN	20.15	9.55	10.6	0.00321217	0.0349476	8.68285
chr3	5179513	+	ARL8B	12.08	9.55	2.53	0.213858	0.431362	1.54511
chr3	101593842	+	PCNP	14.75	9.55	5.2	0.129181	0.321801	2.30232
chr3	13375575	-	NUP210	13.57	9.54	4.03	0.0225972	0.115055	5.19921
chr3	33388656	-	UBP1	11.23	9.54	1.69	0.310371	0.534241	1.0291
chr3	48467891	-	SHISA5	10.73	9.54	1.19	0.402725	0.61972	0.700175
chr3	196936798	-	NCBP2	14.77	9.54	5.23	0.0180155	0.100352	5.59464
chr3	42553348	-	SEC22C	13.66	9.52	4.14	0.199655	0.414419	1.6449
chr3	50328153	-	TUSC2	10.79	9.52	1.27	0.481813	0.684104	0.494757
chr3	124841465	-	ITGB5	11.53	9.52	2.01	0.234336	0.454358	1.41435
chr3	50287846	-	IFRD2	14.1	9.51	4.59	0.00448214	0.0429137	8.07737
chr3	100713820	+	TFG	9.72	9.51	0.21	0.88191	0.942601	0.0220665
chr3	124848338	-	ITGB5	11.35	9.51	1.84	0.203285	0.418788	1.61861
chr3	33866744	+	PDCD6IP	13.82	9.5	4.32	0.0496755	0.183588	3.85238
chr3	130953968	+	ATP2C1	10.47	9.5	0.97	0.748739	0.867563	0.102594
chr3	113720562	-	NAA50	15.81	9.49	6.32	0.0186644	0.102484	5.53269
chr3	186789544	+	EIF4A2	8.39	9.49	-1.1	0.204789	0.420636	1.60789
chr3	196238768	-	PCYT1A	15.15	9.49	5.66	0.00108494	0.0177955	10.6767
chr3	10312636	-	SEC13	11.86	9.48	2.38	0.00386704	0.0391806	8.34522
chr3	22381960	+	HMGB1P5	10.3	9.48	0.82	0.575365	0.754345	0.313787
chr3	27376608	-	SLC4A7	17.5	9.47	8.03	0.0865351	0.255038	2.93768
chr3	44358810	+	TCAIM	14.81	9.47	5.34	0.078177	0.240281	3.1024
chr3	149369759	-	TM4SF1	16.67	9.47	7.2	0.0487105	0.181487	3.8853
chr3	11557907	-	VGLL4	12	9.46	2.54	0.404871	0.621545	0.693811
chr3	15047045	+	NR2C2	21.05	9.46	11.59	0.000573551	0.0118776	11.8599
chr3	184327640	+	EIF4G1	8.73	9.46	-0.73	0.555355	0.739593	0.34781
chr3	110683055	-	RPSAP29	10.31	9.45	0.86	0.418503	0.633328	0.654515
chr3	10152923	+	VHL	21.31	9.44	11.87	0.00414343	0.040861	8.21986
chr3	133589840	+	CDV3	12.61	9.43	3.18	0.195023	0.408841	1.67926
chr3	5179978	+	ARL8B	13.42	9.42	4	0.0402063	0.161876	4.20916
chr3	25598239	-	TOP2B	10.96	9.41	1.55	0.428201	0.641365	0.627698
chr3	183452456	+	LINC00888	11.98	9.41	2.57	0.526038	0.718064	0.402039
chr3	3150575	-	CRBN	11.04	9.4	1.64	0.616951	0.783395	0.250176
chr3	187253205	-	MASP1	9.87	9.4	0.47	0.840702	0.92039	0.0403994
chr3	45012326	+	EXOSC7	22.02	9.38	12.64	0.0276075	0.129744	4.85241
chr3	119517261	+	TIMMDC1	9.54	9.38	0.16	0.942894	0.972535	0.0051313
chr3	180912735	+	FXR1	13.33	9.38	3.95	0.250467	0.472461	1.32069
chr3	184116929	+	HSP90AA5P	15.33	9.36	5.97	0.0871065	0.255996	2.92705
chr3	53099390	-	RFT1	18.99	9.35	9.64	0.0142125	0.0870695	6.01156
chr3	129170320	-	CNBP	12.06	9.35	2.71	0.322186	0.545656	0.980053
chr3	9944545	+	CRELD1	15.22	9.34	5.88	0.000546532	0.0115476	11.9498
chr3	10150370	+	VHL	14.83	9.33	5.5	4.72e-08	1.03e-05	29.8293
chr3	185921125	-	TRA2B	12.21	9.33	2.88	0.0182836	0.101255	5.56877
chr3	15070162	-	RBSN	17.61	9.32	8.29	1.92e-05	0.0011852	18.2704
chr3	119463347	-	TMEM39A	5.84	9.32	-3.48	0.052881	0.190477	3.74768
chr3	5179510	+	ARL8B	11.98	9.31	2.67	0.153243	0.355481	2.03967
chr3	149375476	-	TM4SF1	10.49	9.31	1.18	0.686045	0.828829	0.163401
chr3	197778394	+	FYTTD1	12.65	9.31	3.34	0.235096	0.455241	1.40976
chr3	52255876	-	WDR82	7	9.3	-2.3	0.244895	0.466294	1.35219
chr3	141876799	+	ATP1B3	15.81	9.3	6.51	0.00661656	0.0544587	7.37422
chr3	149813241	+	RNF13	22.56	9.3	13.26	0.0054959	0.0486017	7.70858
chr3	184242438	-	ALG3	12.56	9.3	3.26	0.231876	0.451601	1.42932
chr3	10153187	+	VHL	12.7	9.29	3.41	0.230176	0.449679	1.43978
chr3	88317793	+	ABCF2P1	16.22	9.29	6.93	0.0452524	0.173737	4.00921
chr3	37275864	+	TCEA1P2	14.58	9.27	5.31	0.115889	0.301772	2.47202
chr3	40462170	+	RPL14	12.54	9.27	3.27	0.139095	0.335843	2.18795
chr3	51989171	+	ABHD14A-ACY1	12.64	9.27	3.37	0.292699	0.516466	1.10716
chr3	143056686	+	U2SURP	8.07	9.27	-1.2	0.585199	0.761067	0.297905
chr3	19983819	+	RAB5A	17.79	9.26	8.53	0.029361	0.134648	4.74632
chr3	52199344	+	ALAS1	12.3	9.26	3.04	0.242461	0.463647	1.36623
chr3	9434484	+	SETD5	15.5	9.25	6.25	0.0235242	0.117911	5.12938
chr3	52706112	+	SPCS1	10.59	9.25	1.34	0.462152	0.668641	0.540678
chr3	96349736	+	HNRNPKP4	11.82	9.25	2.57	0.135727	0.331072	2.22575
chr3	11333025	+	ATG7	9.93	9.24	0.69	0.801047	0.897983	0.0634999
chr3	44976249	+	EXOSC7	14.63	9.24	5.39	0.100602	0.27803	2.69598
chr3	12663872	-	RAF1	14.36	9.23	5.13	0.0329416	0.144063	4.54881
chr3	146517116	-	PLSCR1	16.29	9.23	7.06	0.0667024	0.218763	3.36236
chr3	197884923	+	LRCH3	12.61	9.23	3.38	0.153543	0.35585	2.03669
chr3	47411670	+	PTPN23	11.17	9.22	1.95	0.144987	0.344157	2.12421
chr3	48599100	-	UQCRC1	11.64	9.21	2.43	0.168549	0.375834	1.89581
chr3	114931503	+	YBX1P3	8.84	9.21	-0.37	0.87203	0.937539	0.0259469
chr3	101592902	+	PCNP	9.98	9.2	0.78	0.690528	0.83175	0.158514
chr3	196075287	-	TFRC	12.04	9.18	2.86	0.148199	0.348435	2.09069
chr3	196053462	-	TFRC	14.44	9.17	5.27	0.0436966	0.170147	4.06825
chr3	32534523	-	DYNC1LI1	12.39	9.15	3.24	0.31949	0.542998	0.991032
chr3	47853171	-	MAP4	13.91	9.15	4.76	0.0562013	0.19765	3.64608
chr3	5178882	+	ARL8B	9.41	9.14	0.27	0.895081	0.949111	0.0173917
chr3	75215139	+	HNRNPA3P6	15.28	9.13	6.15	0.040448	0.162503	4.19899
chr3	12582689	+	MKRN2	10.09	9.12	0.97	0.558776	0.742071	0.341828
chr3	124809044	-	ITGB5	12.79	9.12	3.67	0.104818	0.284851	2.63066
chr3	47427521	-	SCAP	13.33	9.11	4.22	0.0229224	0.116132	5.17438
chr3	15439990	+	EAF1	11.85	9.09	2.76	0.363084	0.584257	0.827197
chr3	32635533	-	RPL30P4	11.89	9.09	2.8	0.0454008	0.174059	4.00369
chr3	53860222	+	IL17RB	16.67	9.09	7.58	0.00270025	0.0313644	8.99969
chr3	150458997	+	TSC22D2	20.31	9.09	11.22	0.00800791	0.0612593	7.03171
chr3	183887589	+	RPSAP31	8.77	9.09	-0.32	0.897425	0.950139	0.0166191
chr3	195990262	-	SDHAP1	7.06	9.09	-2.03	0.448082	0.657247	0.575498
chr3	10280456	+	TATDN2	13.03	9.08	3.95	0.0426991	0.16777	4.10728
chr3	124773691	-	ITGB5	13.06	9.06	4	0.0470949	0.177898	3.942
chr3	101681110	-	RPL24	11.08	9.04	2.04	0.156451	0.359612	2.0082
chr3	48748794	-	PRKAR2A	14.64	9.03	5.61	0.0172781	0.0978948	5.66791
chr3	11558200	-	VGLL4	16.81	9.02	7.79	2.3e-05	0.00135441	17.9238
chr3	88054454	-	CGGBP1	10.23	9.02	1.21	0.587838	0.762876	0.293733
chr3	129169870	-	CNBP	11.83	9.02	2.81	0.0242768	0.120175	5.07475
chr3	113723426	-	NAA50	14.41	9	5.41	0.0772984	0.238809	3.12081
chr3	32483496	-	CMTM6	14.71	8.99	5.72	0.0421761	0.166601	4.12812
chr3	47853181	-	MAP4	10.86	8.99	1.87	0.263742	0.486707	1.24901
chr3	129249632	+	COPG1	11.89	8.98	2.91	0.0439121	0.170668	4.05994
chr3	184166899	+	DVL3	12.86	8.98	3.88	0.0735723	0.231933	3.20147
chr3	184323560	+	EIF4G1	13.51	8.98	4.53	0.134352	0.329294	2.24149
chr3	196832028	+	PAK2	13.91	8.97	4.94	0.0739515	0.23263	3.19306
chr3	49360293	-	RHOA	10.66	8.95	1.71	0.289814	0.5134	1.12049
chr3	128538219	+	TMED10P2	11.98	8.93	3.05	0.178812	0.388872	1.80747
chr3	132618687	-	NPHP3-ACAD11	12.41	8.93	3.48	0.480684	0.683199	0.497311
chr3	5180196	+	ARL8B	16.82	8.92	7.9	0.000648736	0.0128777	11.6307
chr3	47587784	-	SMARCC1	9.56	8.92	0.64	0.772006	0.881081	0.0839564
chr3	110683036	-	RPSAP29	10.29	8.92	1.37	0.445993	0.655431	0.580815
chr3	183455515	+	LINC00888	9.09	8.92	0.17	0.926419	0.964563	0.00852864
chr3	48695221	-	IP6K2	13.3	8.91	4.39	0.00156893	0.0223614	9.99586
chr3	155936398	+	GMPS	11.95	8.91	3.04	0.0892691	0.259515	2.8875
chr3	17157952	-	TBC1D5	16.6	8.89	7.71	0.0112553	0.0755044	6.42456
chr3	172399928	+	FNDC3B	10.27	8.89	1.38	0.667866	0.817286	0.184109
chr3	184328755	+	EIF4G1	10.13	8.89	1.24	0.480162	0.682776	0.498495
chr3	185630295	+	SENP2	11.97	8.87	3.1	0.177682	0.387374	1.8169
chr3	187075630	+	ST6GAL1	13.47	8.87	4.6	0.000144375	0.00485701	14.4442
chr3	133746395	+	TF	10.28	8.86	1.42	0.0103435	0.0717929	6.57476
chr3	16260608	-	DPH3	8.17	8.84	-0.67	0.688234	0.830261	0.161003
chr3	133589835	+	CDV3	13.56	8.84	4.72	0.0262662	0.12602	4.93841
chr3	23892354	-	NKIRAS1	15.75	8.82	6.93	0.16292	0.368368	1.94691
chr3	33077657	+	SUMO2P10	10.27	8.82	1.45	0.527046	0.718774	0.400085
chr3	113719708	-	NAA50	10.3	8.82	1.48	0.5538	0.738415	0.350553
chr3	12416849	+	PPARG	12.63	8.81	3.82	0.0302954	0.137146	4.69245
chr3	28348778	-	AZI2	16.92	8.79	8.13	0.00208727	0.0267072	9.47116
chr3	150543108	-	SERP1	11.38	8.79	2.59	0.276329	0.499605	1.18506
chr3	113720561	-	NAA50	10.87	8.78	2.09	0.436018	0.647567	0.606741
chr3	48473104	-	SHISA5	21.58	8.77	12.81	0.00440715	0.042459	8.10795
chr3	23920711	+	RPL15	10.78	8.76	2.02	0.105043	0.28524	2.62726
chr3	156540256	-	SSR3	10.44	8.76	1.68	0.513661	0.70877	0.426601
chr3	197884933	+	LRCH3	11.45	8.76	2.69	0.361348	0.582739	0.833203
chr3	10101252	+	FANCD2	12.71	8.75	3.96	0.090108	0.260896	2.87244
chr3	19984232	+	RAB5A	20	8.75	11.25	0.014574	0.0883455	5.96725
chr3	179570102	+	ACTL6A	10.28	8.75	1.53	0.551955	0.73705	0.353827
chr3	51666929	+	RAD54L2	19.57	8.74	10.83	0.028067	0.131021	4.82395
chr3	184306418	+	PSMD2	12.12	8.74	3.38	0.032262	0.142385	4.58452
chr3	63839727	-	THOC7	11.84	8.72	3.12	0.155685	0.35863	2.01565
chr3	179785819	+	USP13	19.88	8.72	11.16	0.00199585	0.0259826	9.55335
chr3	5170551	+	ARL8B	12.96	8.7	4.26	0.0173617	0.0981944	5.65944
chr3	23919624	+	RPL15	16.79	8.7	8.09	0.00355114	0.0371699	8.50016
chr3	149750758	-	COMMD2	14.86	8.7	6.16	0.104506	0.284343	2.6354
chr3	172633003	-	NCEH1	16.46	8.68	7.78	0.0118077	0.0777108	6.33951
chr3	40462331	+	RPL14	12.64	8.66	3.98	0.0824176	0.247688	3.01657
chr3	50337177	-	RASSF1	14.04	8.63	5.41	0.0820323	0.246933	3.02417
chr3	149938903	-	NPM1P29	13.87	8.63	5.24	0.166902	0.373759	1.91055
chr3	172247709	+	FNDC3B	13.26	8.62	4.64	0.0329362	0.144054	4.54909
chr3	98579894	-	CPOX	7.35	8.61	-1.26	0.549911	0.735715	0.357477
chr3	129606676	-	PLXND1	17.09	8.61	8.48	0.0147361	0.0889323	5.94775
chr3	49023208	+	NDUFAF3	13.5	8.6	4.9	0.0176834	0.0992617	5.62725
chr3	185916777	-	TRA2B	16.51	8.59	7.92	0.0215116	0.111711	5.28487
chr3	100709518	+	TFG	13.75	8.57	5.18	0.0338043	0.146139	4.50457
chr3	37975809	+	CTDSPL	11.7	8.56	3.14	0.187587	0.399796	1.73646
chr3	68145222	+	COPS8P2	14.43	8.56	5.87	0.0310519	0.139155	4.65009
chr3	123494443	-	HACD2	16.7	8.56	8.14	5.44e-11	2.73e-08	43.0104
chr3	30692404	+	TGFBR2	12.63	8.55	4.08	0.105218	0.285509	2.62462
chr3	172631944	-	NCEH1	17.44	8.55	8.89	0.00571869	0.0497945	7.63688
chr3	47417542	-	SCAP	13.93	8.54	5.39	0.000145368	0.00488121	14.4313
chr3	113005030	-	NEPRO	11.32	8.54	2.78	0.267139	0.49013	1.23138
chr3	10311993	-	SEC13	12.12	8.53	3.59	0.123571	0.313487	2.37147
chr3	9348645	+	PGAM1P4	14.29	8.52	5.77	0.0983558	0.274457	2.732
chr3	113719595	-	NAA50	10.24	8.52	1.72	0.381101	0.600523	0.767148
chr3	81642857	-	GBE1	13.19	8.51	4.68	0.180379	0.390763	1.7945
chr3	138102228	-	KRT8P36	10.65	8.51	2.14	0.372116	0.592556	0.796585
chr3	101593837	+	PCNP	15.35	8.5	6.85	0.0331077	0.144483	4.5402
chr3	184183738	+	AP2M1	11.22	8.48	2.74	0.000185076	0.00571913	13.9768
chr3	150627960	+	SELENOT	9.79	8.47	1.32	0.523413	0.715917	0.407164
chr3	184301862	+	PSMD2	16.26	8.47	7.79	0.00137562	0.02062	10.2382
chr3	13337854	-	NUP210	16.54	8.46	8.08	0.0006774	0.0132485	11.5503
chr3	73066218	+	PPP4R2	13.19	8.45	4.74	0.139232	0.336024	2.18643
chr3	113719793	-	NAA50	16.67	8.45	8.22	0.00183491	0.0246708	9.70777
chr3	49108388	-	USP19	19.52	8.44	11.08	8.27e-06	0.000649258	19.8749
chr3	132387162	+	LOC100130550	7.41	8.44	-1.03	0.604432	0.774541	0.268364
chr3	5179875	+	ARL8B	13.73	8.41	5.32	0.000309771	0.00800643	13.0104
chr3	1595842	-	RPL23AP38	10.64	8.4	2.24	0.12052	0.308967	2.41055
chr3	16260607	-	DPH3	11.76	8.39	3.37	0.0741664	0.233056	3.18832
chr3	39389601	+	SLC25A38	15.38	8.39	6.99	0.0425223	0.167369	4.11429
chr3	5216165	+	EDEM1	18.56	8.38	10.18	0.00205637	0.0264644	9.49853
chr3	113719227	-	NAA50	11.18	8.38	2.8	0.217066	0.434989	1.52366
chr3	9701943	+	MTMR14	12.84	8.36	4.48	0.000688316	0.0133738	11.5205
chr3	37980906	+	CTDSPL	14.45	8.36	6.09	0.0346287	0.148121	4.46339
chr3	128071605	+	SEC61A1	13.05	8.36	4.69	8.03e-05	0.0032947	15.5511
chr3	48751364	-	PRKAR2A	14.16	8.35	5.81	0.0112951	0.0756659	6.41829
chr3	38253325	+	OXSR1	12.41	8.34	4.07	0.00903091	0.0660634	6.8167
chr3	47587781	-	SMARCC1	12.97	8.33	4.64	0.0889412	0.25897	2.89343
chr3	47841699	+	DHX30	13.88	8.33	5.55	0.00136975	0.0205512	10.2461
chr3	98793810	+	ST3GAL6	11.35	8.33	3.02	0.197751	0.412186	1.6589
chr3	100748690	+	TFG	10.81	8.33	2.48	0.285833	0.509339	1.13914
chr3	149750754	-	COMMD2	16.38	8.33	8.05	0.0657464	0.216975	3.38615
chr3	156542670	-	SSR3	19.44	8.33	11.11	0.00578653	0.0501481	7.61561
chr3	184301859	+	PSMD2	12.89	8.31	4.58	0.0415567	0.165211	4.15317
chr3	42211314	+	TRAK1	11.85	8.3	3.55	0.142361	0.340417	2.15225
chr3	48747939	-	PRKAR2A	12.08	8.29	3.79	0.005152	0.0466775	7.8253
chr3	12608790	-	RAF1	11.4	8.26	3.14	0.00750316	0.0588113	7.14838
chr3	13505038	+	HDAC11	15.52	8.25	7.27	0.000983668	0.0167586	10.8581
chr3	15074796	-	RBSN	15.82	8.24	7.58	0.030289	0.137123	4.69281
chr3	15439788	+	EAF1	12.03	8.24	3.79	0.104849	0.284907	2.63019
chr3	93927344	-	PROS1	13.09	8.24	4.85	0.0641343	0.213859	3.42711
chr3	10115677	+	BRK1	8.41	8.2	0.21	0.919555	0.961148	0.0101998
chr3	81593912	-	GBE1	12.63	8.2	4.43	0.212277	0.429547	1.55583
chr3	138778778	+	GAPDHP39	13.04	8.19	4.85	0.0295149	0.135084	4.73733
chr3	52203915	+	ALAS1	10.65	8.17	2.48	0.310558	0.534426	1.0283
chr3	78617712	-	ROBO1	12.3	8.17	4.13	0.145904	0.34539	2.11456
chr3	57571453	-	ARF4	17.32	8.16	9.16	0.00374927	0.0384011	8.40142
chr3	183829439	-	PARL	12.03	8.14	3.89	0.0104167	0.072109	6.5622
chr3	88055480	-	CGGBP1	14.11	8.13	5.98	0.0112132	0.0753509	6.43122
chr3	133806638	+	SRPRB	11.01	8.13	2.88	0.0109349	0.0741945	6.47586
chr3	197782180	+	FYTTD1	9.09	8.13	0.96	0.669361	0.818268	0.182351
chr3	52255806	-	WDR82	13.17	8.12	5.05	0.0914712	0.263198	2.84829
chr3	87323953	+	KRT8P25	12.9	8.11	4.79	0.0135618	0.0846706	6.0943
chr3	196829106	+	PAK2	12.66	8.11	4.55	0.0500523	0.184383	3.83971
chr3	133757008	+	TF	11.24	8.1	3.14	0.00041152	0.00961992	12.4791
chr3	197782264	+	FYTTD1	14.29	8.09	6.2	0.00139124	0.0207816	10.2174
chr3	32534529	-	DYNC1LI1	11.22	8.08	3.14	0.132748	0.326834	2.26007
chr3	47852909	-	MAP4	13.17	8.06	5.11	0.000307713	0.00797672	13.0229
chr3	33842057	+	PDCD6IP	12.97	8.05	4.92	0.0712295	0.227626	3.25446
chr3	143176805	+	PBX2P1	15.76	8.05	7.71	0.000278252	0.00747529	13.2114
chr3	14477218	+	SLC6A6	4.39	8.04	-3.65	0.163821	0.369555	1.9386
chr3	17872036	-	PP1P	14.45	8.04	6.41	0.0167271	0.0960313	5.72479
chr3	123494408	-	HACD2	10.89	8.04	2.85	0.023902	0.11903	5.10173
chr3	47850911	-	MAP4	12.4	8.02	4.38	0.0301688	0.136787	4.69965
chr3	101592801	+	PCNP	11.53	8.01	3.52	0.0743594	0.233427	3.18407
chr3	47588045	-	SMARCC1	13.62	8	5.62	1.13e-07	2.17e-05	28.1347
chr3	194403956	-	ATP13A3	17.32	8	9.32	0.0108937	0.0740213	6.48258
chr3	39412297	+	RPSA	13.73	7.98	5.75	0.0118621	0.0778775	6.33137
chr3	48599108	-	UQCRC1	12.38	7.98	4.4	0.00564862	0.0494162	7.65912
chr3	47410222	+	PTPN23	9.63	7.97	1.66	0.262126	0.485009	1.25749
chr3	119432043	-	TMEM39A	14.52	7.95	6.57	0.0102542	0.0714302	6.5902
chr3	15442017	+	EAF1	4.42	7.91	-3.49	0.0385438	0.157879	4.28086
chr3	11298722	+	ATG7	11.87	7.9	3.97	0.0310904	0.139266	4.64796
chr3	160508151	-	KPNA4	13.89	7.89	6	0.1993	0.414046	1.6475
chr3	186783583	+	EIF4A2	7.46	7.89	-0.43	0.770673	0.880388	0.0849692
chr3	49111004	-	USP19	11.72	7.88	3.84	0.0362517	0.152338	4.38522
chr3	17157590	-	TBC1D5	14.82	7.87	6.95	0.00122461	0.0191876	10.4528
chr3	30606818	+	TGFBR2	11.43	7.86	3.57	0.016137	0.093988	5.78788
chr3	123494621	-	HACD2	15.5	7.85	7.65	1.04e-05	0.000765223	19.4325
chr3	185630293	+	SENP2	8.63	7.84	0.79	0.692367	0.832837	0.156535
chr3	87255430	+	CHMP2B	10.8	7.83	2.97	0.367003	0.587761	0.813787
chr3	44358808	+	TCAIM	10.08	7.81	2.27	0.375888	0.595992	0.784108
chr3	10101722	+	FANCD2	12.25	7.79	4.46	0.0216459	0.112145	5.27402
chr3	127620710	+	MCM2	13.16	7.79	5.37	0.00365488	0.0378097	8.44779
chr3	183798017	+	YEATS2	13.75	7.79	5.96	0.0870764	0.255962	2.92761
chr3	127617336	+	MCM2	13.92	7.78	6.14	0.000852856	0.0153594	11.1225
chr3	196584540	+	FBXO45	20.31	7.77	12.54	0.000322262	0.00820243	12.9364
chr3	2362568	+	HINT2P1	11.4	7.76	3.64	0.166318	0.372991	1.91582
chr3	47998804	-	MAP4	14.12	7.73	6.39	0.00241474	0.02925	9.2041
chr3	98579676	-	CPOX	0.76	7.72	-6.96	0.00087635	0.0156021	11.0721
chr3	39097975	-	GORASP1	19.57	7.69	11.88	0.0465535	0.17674	3.96145
chr3	47413345	+	PTPN23	15.93	7.69	8.24	0.000149583	0.00497346	14.3775
chr3	41225203	+	CTNNB1	11.27	7.63	3.64	0.0321553	0.142082	4.5902
chr3	129183892	-	CNBP	11.33	7.63	3.7	0.0656922	0.216866	3.38751
chr3	185921114	-	TRA2B	11.93	7.63	4.3	0.0147622	0.0890283	5.94463
chr3	98515834	-	CLDND1	14.77	7.61	7.16	0.0340168	0.146647	4.49386
chr3	15251813	+	CAPN7	18.24	7.59	10.65	0.0207704	0.109318	5.34596
chr3	38165809	+	OXSR1	21.33	7.58	13.75	0.000893659	0.015792	11.0359
chr3	194486695	-	ATP13A3	13.25	7.53	5.72	0.0763938	0.237232	3.14
chr3	122426949	-	KPNA1	11.08	7.5	3.58	0.143821	0.342517	2.13659
chr3	12899651	-	IQSEC1	17.35	7.49	9.86	3.81e-07	5.9e-05	25.7874
chr3	127781797	-	MGLL	13.38	7.47	5.91	0.00790081	0.0607357	7.05582
chr3	49725937	-	IP6K1	11.79	7.43	4.36	0.126364	0.317594	2.33661
chr3	58123174	+	FLNB	10.22	7.42	2.8	0.0830192	0.248837	3.00478
chr3	5216121	+	EDEM1	15.95	7.41	8.54	0.032096	0.141931	4.59336
chr3	14458053	+	SLC6A6	11.17	7.4	3.77	0.0197627	0.106176	5.43273
chr3	14145611	-	XPC	12.3	7.39	4.91	0.0054826	0.0485423	7.71295
chr3	187075738	+	ST6GAL1	14.85	7.39	7.46	0.0014268	0.0210839	10.1708
chr3	16260629	-	DPH3	10.4	7.37	3.03	0.0257277	0.124419	4.97423
chr3	30606969	+	TGFBR2	14.08	7.37	6.71	0.000120771	0.00433758	14.7806
chr3	39142975	-	CSRNP1	11.21	7.36	3.85	0.00867218	0.0643575	6.88912
chr3	196236396	-	PCYT1A	10.66	7.36	3.3	0.0260777	0.125511	4.95086
chr3	45007519	+	EXOSC7	12.64	7.35	5.29	0.0589758	0.203348	3.56595
chr3	119430991	-	TMEM39A	12.12	7.34	4.78	0.0979948	0.273884	2.73788
chr3	5179193	+	ARL8B	15.71	7.33	8.38	3.92e-08	8.8e-06	30.1874
chr3	113811264	+	ATP6V1A	13.94	7.33	6.61	0.0232312	0.117003	5.15114
chr3	141926407	+	ATP1B3	20.69	7.33	13.36	0.00184132	0.0247197	9.70136
chr3	156542334	-	SSR3	10.92	7.33	3.59	0.0395297	0.160228	4.23796
chr3	10320884	-	SEC13	12	7.32	4.68	0.0701407	0.225434	3.27973
chr3	179602716	-	MRPL47	8.05	7.31	0.74	0.697686	0.836219	0.150891
chr3	50258637	+	GNAI2	11.95	7.3	4.65	0.0224599	0.114611	5.2098
chr3	49109043	-	USP19	19.78	7.27	12.51	0.000206152	0.00615835	13.7742
chr3	113719938	-	NAA50	16.33	7.25	9.08	0.00124111	0.019351	10.4281
chr3	16301724	+	OXNAD1	11.17	7.23	3.94	0.0527528	0.190214	3.75173
chr3	50649003	+	MAPKAPK3	10.45	7.23	3.22	0.175968	0.385232	1.83135
chr3	58159681	+	FLNB	10.08	7.23	2.85	0.205312	0.421232	1.60418
chr3	127691701	-	MGLL	12.84	7.21	5.63	0.000209452	0.00622384	13.7443
chr3	179624001	+	NDUFB5	14.02	7.21	6.81	0.00130853	0.0199882	10.3304
chr3	190307004	-	CLDN1	9.31	7.14	2.17	0.384391	0.603367	0.756611
chr3	33842061	+	PDCD6IP	14.36	7.1	7.26	0.0239405	0.119165	5.09894
chr3	23889248	+	UBE2E1	10.26	7.09	3.17	0.028104	0.131118	4.82167
chr3	131462805	-	MRPL3	13.43	7.08	6.35	0.0317751	0.141108	4.61059
chr3	47587779	-	SMARCC1	11.02	7.07	3.95	0.161315	0.366159	1.96186
chr3	172362824	+	FNDC3B	8.55	7.07	1.48	0.453411	0.66154	0.562112
chr3	132176357	+	LOC729674	14.44	7.06	7.38	0.0246694	0.121283	5.04695
chr3	58170764	+	FLNB	14.65	7.05	7.6	0.00117556	0.0187305	10.5284
chr3	43621982	-	ANO10	18.18	7.04	11.14	0.045788	0.174923	3.98937
chr3	108693444	+	DZIP3	12	7.04	4.96	0.244894	0.466294	1.3522
chr3	196051955	-	TFRC	11.27	7.04	4.23	5.74e-05	0.00260627	16.1862
chr3	10126947	+	BRK1	14.14	7.02	7.12	0.0878334	0.257231	2.91364
chr3	51668406	+	RAD54L2	14.5	6.96	7.54	0.000746835	0.0141041	11.3689
chr3	97945068	-	RIOX2	14.04	6.94	7.1	0.0133351	0.0838487	6.1241
chr3	62926889	+	RPS10P10	15.83	6.9	8.93	0.0162841	0.0945096	5.77193
chr3	154324419	-	DHX36	19.28	6.9	12.38	0.005689	0.0496271	7.64626
chr3	45743544	+	SACM1L	13.71	6.89	6.82	0.000400303	0.00945719	12.5308
chr3	129315995	-	H1-10	11.14	6.89	4.25	9.03e-09	2.43e-06	33.0389
chr3	184140593	+	EIF2B5	14.18	6.87	7.31	0.000340383	0.00850305	12.834
chr3	58102303	+	FLNB	13.51	6.83	6.68	0.0223803	0.114343	5.21598
chr3	100365347	-	TOMM70	10.48	6.82	3.66	0.194021	0.407565	1.68682
chr3	42209881	+	TRAK1	16.2	6.79	9.41	0.00433854	0.0420718	8.1364
chr3	50093814	+	RBM5	9.66	6.78	2.88	0.354152	0.576156	0.858524
chr3	170304985	+	PRKCI	14.04	6.78	7.26	0.067528	0.220329	3.34211
chr3	50289472	-	IFRD2	10.08	6.76	3.32	0.0838759	0.250376	2.98815
chr3	119212568	-	B4GALT4	13.23	6.73	6.5	0.000517227	0.0111396	12.0525
chr3	45743756	+	SACM1L	11.76	6.72	5.04	0.0169719	0.0968745	5.69928
chr3	9475602	+	SETD5	18.66	6.71	11.95	1.16e-10	5.37e-08	41.5257
chr3	185916983	-	TRA2B	10.96	6.71	4.25	0.147105	0.34697	2.10202
chr3	129555417	-	PLXND1	13.16	6.7	6.46	0.00770433	0.0597935	7.10094
chr3	43349791	+	SNRK	12.04	6.67	5.37	0.048916	0.181969	3.87823
chr3	184189143	+	ABCF3	8.68	6.67	2.01	0.317807	0.541413	0.997951
chr3	108569444	-	CIP2A	11.89	6.63	5.26	0.0645509	0.214688	3.41642
chr3	28241639	+	CMC1	11.27	6.62	4.65	0.00433272	0.042043	8.13883
chr3	44873719	+	PPIAP18	14.03	6.61	7.42	0.00229658	0.0283575	9.29597
chr3	52402053	-	BAP1	14.31	6.59	7.72	1.09e-05	0.000787447	19.3491
chr3	125560379	-	OSBPL11	16.88	6.59	10.29	0.0350591	0.149264	4.4423
chr3	136250522	+	PCCB	10.98	6.58	4.4	0.059435	0.20427	3.55308
chr3	38413263	+	XYLB	13.23	6.57	6.66	0.00383791	0.0389958	8.35896
chr3	123494555	-	HACD2	17.5	6.57	10.93	4.81e-10	1.87e-07	38.7523
chr3	9688967	+	MTMR14	13.16	6.54	6.62	0.00174355	0.0238768	9.80165
chr3	58150122	+	FLNB	13.78	6.52	7.26	0.0514285	0.187269	3.79426
chr3	196832306	+	PAK2	12.5	6.52	5.98	0.00469263	0.0440747	7.99424
chr3	197883601	+	LRCH3	15.12	6.51	8.61	0.00720239	0.0573367	7.22179
chr3	191358080	+	CCDC50	13.43	6.5	6.93	0.00984483	0.0697758	6.66276
chr3	123492102	-	HACD2	10.43	6.49	3.94	0.0476334	0.179162	3.92287
chr3	132626755	-	NPHP3-ACAD11	11.34	6.49	4.85	0.211902	0.429037	1.55838
chr3	184117523	+	HSP90AA5P	16.45	6.49	9.96	0.00153457	0.0220246	10.0366
chr3	100713843	+	TFG	11.47	6.48	4.99	0.0291985	0.1342	4.75587
chr3	149172518	+	HPS3	17.83	6.42	11.41	0.00657066	0.0542327	7.38674
chr3	197136607	-	DLG1	13.27	6.42	6.85	0.0840504	0.25072	2.98479
chr3	14485053	+	SLC6A6	13.33	6.41	6.92	0.000275667	0.007435	13.2289
chr3	139369304	-	COPB2	11.37	6.41	4.96	1.31e-05	0.00090041	18.9925
chr3	9841983	-	RPUSD3	13.01	6.39	6.62	0.00539723	0.0480734	7.74129
chr3	128814758	+	RAB7A	11.35	6.38	4.97	0.0580061	0.201327	3.5935
chr3	10242512	+	IRAK2	15.06	6.29	8.77	0.00098861	0.0168146	10.8488
chr3	47410144	+	PTPN23	11.16	6.29	4.87	0.00267666	0.0312018	9.01573
chr3	49675768	+	APEH	14.65	6.29	8.36	0.0126462	0.0810463	6.21795
chr3	93874113	-	PROS1	15.66	6.29	9.37	0.0248973	0.12196	5.03102
chr3	12936336	-	IQSEC1	13.68	6.26	7.42	0.000528121	0.0112881	12.0137
chr3	39098150	-	GORASP1	12.13	6.26	5.87	0.000186095	0.00574063	13.9665
chr3	49018115	-	DALRD3	13.17	6.25	6.92	0.0334634	0.145348	4.52191
chr3	183988641	-	ABCC5	14.67	6.22	8.45	0.00825061	0.0624341	6.97825
chr3	113809766	+	ATP6V1A	13.13	6.2	6.93	1.73e-09	5.73e-07	36.2599
chr3	149983011	-	TMEM183B	17	6.17	10.83	0.022247	0.113943	5.22636
chr3	105524470	+	ALCAM	20.18	6.15	14.03	0.000887071	0.0157185	11.0496
chr3	39098444	-	GORASP1	17.82	6.11	11.71	1.06e-05	0.000773665	19.3939
chr3	48749219	-	PRKAR2A	16.47	6.11	10.36	0.000894674	0.0158061	11.0338
chr3	52204726	+	ALAS1	19	6.06	12.94	0.00152029	0.0219006	10.0539
chr3	131469734	-	MRPL3	17.29	6.06	11.23	0.00205647	0.0264644	9.49844
chr3	141876797	+	ATP1B3	12.66	6.06	6.6	0.000610848	0.0123974	11.7426
chr3	195274887	-	ACAP2	17.82	6.06	11.76	0.0213444	0.111246	5.29845
chr3	133819695	+	SRPRB	8.74	6.05	2.69	0.211827	0.428952	1.5589
chr3	52374610	+	PPP2R5CP	12.68	5.91	6.77	0.0333472	0.145038	4.52786
chr3	76435171	+	CAP1P1	8.92	5.8	3.12	0.0570032	0.199324	3.6225
chr3	149140154	+	HPS3	20.26	5.75	14.51	0.00125809	0.0195289	10.403
chr3	40462342	+	RPL14	12.72	5.68	7.04	0.0136158	0.0848397	6.08728
chr3	172427084	-	BZW1P1	15.57	5.62	9.95	0.00129507	0.0198728	10.3495
chr3	129315920	-	H1-10	11.04	5.61	5.43	8.25e-07	0.000111627	24.2993
chr3	139367047	-	COPB2	10.85	5.57	5.28	0.000193842	0.00590794	13.8899
chr3	132500875	+	DNAJC13	12.65	5.56	7.09	0.046066	0.175606	3.97918
chr3	93973847	-	PROS1	12.22	5.47	6.75	0.0429856	0.168468	4.09597
chr3	44873609	+	PPIAP18	10.63	5.42	5.21	0.00329662	0.0354698	8.63557
chr3	150624861	+	SELENOT	14.49	5.41	9.08	0.00890554	0.0654355	6.84167
chr3	10243171	+	IRAK2	11.47	5.37	6.1	0.00349916	0.036819	8.527
chr3	17157313	-	TBC1D5	13.29	5.34	7.95	0.000964682	0.0165593	10.8942
chr3	130953975	+	ATP2C1	16.67	5.34	11.33	0.00332321	0.0356598	8.62093
chr3	49112493	-	USP19	10.84	5.31	5.53	0.0165817	0.0954716	5.74011
chr3	49103381	-	QARS1	10.62	5.28	5.34	0.0193407	0.104754	5.47045
chr3	195301591	-	ACAP2	10.69	5.26	5.43	0.0619417	0.209478	3.48462
chr3	136317017	+	PCCB	11.01	5.14	5.87	0.0168005	0.0962771	5.71709
chr3	156540257	-	SSR3	10.75	5.14	5.61	0.0121272	0.078921	6.29217
chr3	37980955	+	CTDSPL	11.63	4.99	6.64	0.0150704	0.0901398	5.90822
chr3	12582423	+	MKRN2	15.65	4.96	10.69	0.00234834	0.0287659	9.25515
chr3	50258771	+	GNAI2	10.57	4.95	5.62	0.0336999	0.145895	4.50987
chr3	194404226	-	ATP13A3	13.43	4.85	8.58	0.00190691	0.025237	9.63705
chr3	9653760	+	MTMR14	15.72	4.84	10.88	0.0177993	0.0996593	5.6158
chr3	185052475	+	VPS8	12.27	4.84	7.43	0.0788225	0.241413	3.08902
chr3	125457282	-	SNX4	12.22	4.76	7.46	0.0117645	0.0775585	6.34603
chr3	49786355	-	IP6K1	11.24	4.74	6.5	0.00299849	0.0334877	8.80838
chr3	17158887	-	TBC1D5	17.92	4.72	13.2	0.000296774	0.00778294	13.0906
chr3	37276839	+	TCEA1P2	10.95	4.63	6.32	0.04934	0.182837	3.86375
chr3	183982502	-	ABCC5	12.8	4.61	8.19	0.00383178	0.0389582	8.36186
chr3	197297786	-	DLG1	10.27	4.55	5.72	0.0292476	0.134333	4.75298
chr3	197781940	+	FYTTD1	15.49	4.5	10.99	5.29e-05	0.00245723	16.3409
chr3	74136331	+	AKR1B1P2	9.38	4.46	4.92	0.0302651	0.137044	4.69417
chr3	101414446	+	LOC100287852	13.33	4.44	8.89	0.00879211	0.0649034	6.86458
chr3	58121366	+	FLNB	8.83	4.41	4.42	0.00764684	0.0595202	7.11437
chr3	3151035	-	CRBN	13.67	4.29	9.38	0.00142266	0.0210419	10.1762
chr3	48751188	-	PRKAR2A	13.82	4.28	9.54	9.77e-06	0.000729863	19.5553
chr3	53125936	-	RFT1	11.51	4.22	7.29	0.00237058	0.0289317	9.23789
chr3	17871836	-	PP1P	14.29	4.17	10.12	0.00145114	0.0212976	10.1397
chr3	47871008	-	MAP4	12.41	4.17	8.24	0.000348416	0.00864829	12.7903
chr3	194641250	-	LSG1	12.2	4.17	8.03	0.00196497	0.0257406	9.58197
chr3	196356336	-	UBXN7	13.03	3.85	9.18	0.00157518	0.0224146	9.98854
chr3	155870714	+	GMPS	9.92	3.82	6.1	2.06e-08	4.98e-06	31.4335
chr3	190831398	+	LOC100131685	13.64	3.74	9.9	0.00592052	0.0508799	7.57434
chr3	64002486	+	ATXN7	15.73	3.7	12.03	0.00650339	0.0539023	7.40525
chr3	4361693	-	SUMF1	14.16	3.61	10.55	0.00141273	0.0209589	10.1891
chr3	33845547	+	PDCD6IP	11.83	3.57	8.26	0.000527694	0.0112812	12.0152
chr3	150409305	+	TSC22D2	14.47	3.57	10.9	0.00312625	0.0343714	8.73228
chr3	195292305	-	ACAP2	16.67	3.51	13.16	0.00642861	0.0535245	7.42606
chr3	25664268	-	TOP2B	10.78	3.45	7.33	0.00324528	0.0351655	8.66417
chr3	40533164	+	ZNF621	11.97	3.39	8.58	0.0388989	0.158676	4.26528
chr3	23892376	-	NKIRAS1	12.04	3.3	8.74	0.0100477	0.0705689	6.62642
chr3	10034786	+	FANCD2	10.87	3.19	7.68	0.000269644	0.0073329	13.2703
chr3	132575811	-	NPHP3-ACAD11	15.6	3.03	12.57	0.00357254	0.0372972	8.48923
chr3	183887586	+	RPSAP31	16.48	2.98	13.5	9.9e-07	0.000129363	23.9481
chr3	33046180	-	GLB1	8.91	2.78	6.13	2.39e-05	0.00139549	17.8506
chr3	129481579	+	IFT122	10.71	2.41	8.3	0.012149	0.0790172	6.28899
chr3	134157406	-	RYK	13.97	2.34	11.63	3.23e-05	0.00173182	17.2773
chr3	49415053	+	TCTA	10.13	2.3	7.83	0.000989292	0.0168174	10.8475
chr3	184894737	+	VPS8	13.49	2.13	11.36	0.0131791	0.0832343	6.14491
chr3	49123932	-	LAMB2	11.28	1.74	9.54	0.000505986	0.0109903	12.0935
chr3	123491871	-	HACD2	10.82	1.45	9.37	0.000273374	0.00739438	13.2445
chr3	130733955	-	PIK3R4	11.9	1.45	10.45	0.000273906	0.00740179	13.2409
chr3	15220843	+	CAPN7	10.99	0.96	10.03	0.000323044	0.00821029	12.9318
chr3	132642055	-	NPHP3-ACAD11	9.45	0	9.45	3.32e-05	0.00176642	17.224
chr4	425850	-	ABCA11P	96.84	100	-3.16	0.0614315	0.208459	3.49831
chr4	522470	+	PIGG	93.97	100	-6.03	0.00780304	0.0602461	7.07813
chr4	988470	-	SLC26A1	98.09	100	-1.91	0.0143376	0.0875239	5.9961
chr4	73091222	-	ANKRD17	96.26	100	-3.74	0.00404166	0.0402605	8.265
chr4	186589091	-	FAT1	100	100	0	1	1	0
chr4	1251539	+	CTBP1-DT	97.21	99.7	-2.49	0.0102888	0.0715597	6.5842
chr4	7056459	+	TADA2B	98.25	99.66	-1.41	0.0714364	0.228016	3.2497
chr4	84245238	+	LOC152845	99.4	99.31	0.09	0.872074	0.937566	0.0259288
chr4	139045465	+	NOCT	98.69	99.09	-0.4	0.735096	0.85959	0.114484
chr4	84245403	+	LOC152845	99.31	98.92	0.39	0.694	0.833875	0.154789
chr4	1251727	+	CTBP1-DT	97.28	98.76	-1.48	0.134366	0.329299	2.24132
chr4	138562109	+	LOC152594	96.96	98.5	-1.54	0.145196	0.344471	2.12201
chr4	2064398	+	NAT8L	100	98.41	1.59	0.177363	0.38696	1.81959
chr4	40425689	-	RBM47	96.19	98.18	-1.99	0.245324	0.466737	1.34974
chr4	84244845	+	LOC152845	97.84	98.07	-0.23	0.884049	0.94371	0.0212687
chr4	3243778	+	HTT	90.91	98.02	-7.11	0.0108884	0.0739948	6.48345
chr4	84244651	+	LOC152845	97.7	97.98	-0.28	0.843661	0.922047	0.0388927
chr4	186600183	-	FAT1	92.41	97.94	-5.53	0.0373837	0.155069	4.33285
chr4	7056226	+	TADA2B	97.06	97.92	-0.86	0.335087	0.558136	0.929137
chr4	4863098	+	MSX1	98.97	97.59	1.38	0.115677	0.301512	2.47489
chr4	154332822	-	DCHS2	98.48	97.53	0.95	0.680306	0.825234	0.169782
chr4	39446960	+	KLB	94.16	97.48	-3.32	0.067498	0.220256	3.34284
chr4	6716944	+	BLOC1S4	97.72	97.45	0.27	0.742777	0.864053	0.107701
chr4	38137480	+	TBC1D1	95.82	97.41	-1.59	0.225388	0.444457	1.46973
chr4	41982958	+	DCAF4L1	94.74	97.4	-2.66	0.391497	0.609885	0.734289
chr4	123402180	+	SPRY1	95.51	97.33	-1.82	0.20473	0.420561	1.6083
chr4	2513911	+	RNF4	96.01	97.32	-1.31	0.30161	0.525681	1.06706
chr4	6675721	+	LOC93622	92.41	97.3	-4.89	0.0402175	0.161909	4.20868
chr4	88278399	-	PPM1K	95.96	97.14	-1.18	0.642387	0.800376	0.215634
chr4	38697196	+	KLF3	94.38	97.12	-2.74	0.201346	0.416496	1.63258
chr4	522434	+	PIGG	95.57	97	-1.43	0.555489	0.739711	0.347575
chr4	169269075	-	SH3RF1	92.19	96.88	-4.69	0.0879861	0.257411	2.91084
chr4	159358352	+	RAPGEF2	92.31	96.83	-4.52	0.277363	0.500716	1.17997
chr4	989705	-	SLC26A1	97.83	96.79	1.04	0.569506	0.749974	0.32351
chr4	8227481	+	SH3TC1	96.47	96.54	-0.07	0.941381	0.971933	0.0054072
chr4	40438580	-	RBM47	95.38	96.31	-0.93	0.59264	0.766247	0.286241
chr4	53576173	+	LOC101928879	97.73	96.25	1.48	0.259392	0.482208	1.272
chr4	112186893	+	FAM241A	98.14	96.12	2.02	0.252834	0.475124	1.30758
chr4	154586027	-	FGA	94.24	95.96	-1.72	0.159558	0.363732	1.97841
chr4	6708202	-	MRFAP1L1	97.39	95.79	1.6	0.433827	0.645856	0.612555
chr4	6301069	+	WFS1	95.63	95.66	-0.03	0.975986	0.988617	0.000906111
chr4	2928938	+	ADD1	95.51	95.51	0	0.99913	1	1.19e-06
chr4	17623869	+	MED28	95.36	95.48	-0.12	0.892449	0.947754	0.0182808
chr4	128108116	+	LARP1B	96.89	95.37	1.52	0.317763	0.541368	0.998132
chr4	22388600	-	ADGRA3	93.77	95.32	-1.55	0.272581	0.495707	1.20371
chr4	108034821	+	HADH	93.46	95.26	-1.8	0.241754	0.46283	1.37033
chr4	957944	+	TMEM175	93.88	95.21	-1.33	0.460635	0.667483	0.54435
chr4	87135874	+	AFF1	90.77	95.18	-4.41	0.290592	0.514254	1.11688
chr4	153659655	+	WDR45P1	89.97	94.92	-4.95	8.52e-05	0.00343069	15.4401
chr4	124710162	-	ANKRD50	94.38	94.87	-0.49	0.888661	0.94588	0.0195998
chr4	69480594	-	UGT2B4	100	94.84	5.16	0.0130128	0.0825489	6.16737
chr4	7060696	-	GRPEL1	94.01	94.81	-0.8	0.457975	0.665263	0.55084
chr4	2063865	+	NAT8L	96.8	94.59	2.21	0.37004	0.590641	0.803531
chr4	6302197	+	WFS1	93.44	94.39	-0.95	0.399951	0.617308	0.708473
chr4	39447377	+	KLB	89.53	94.16	-4.63	0.0453382	0.173912	4.00601
chr4	169720370	+	CLCN3	99.24	93.96	5.28	0.0103491	0.0718105	6.5738
chr4	1339758	+	MAEA	95.63	93.85	1.78	7.37e-05	0.0031017	15.7142
chr4	22388228	-	ADGRA3	96.61	93.59	3.02	0.366428	0.587248	0.815741
chr4	87135946	+	AFF1	94.87	93.53	1.34	0.685075	0.828193	0.164468
chr4	154586277	-	FGA	93.53	93.53	0	0.993554	0.997096	6.53e-05
chr4	182891212	-	DCTD	94.58	93.35	1.23	0.467218	0.672485	0.528549
chr4	8228525	+	SH3TC1	92.28	93.33	-1.05	0.501774	0.699818	0.451183
chr4	8227784	+	SH3TC1	92.52	92.99	-0.47	0.786421	0.889628	0.0734195
chr4	6862084	+	KIAA0232	95.15	92.96	2.19	0.450232	0.659025	0.570067
chr4	39407359	+	KLB	86.84	92.94	-6.1	0.0274319	0.129271	4.86342
chr4	13368497	-	RAB28	87.33	92.9	-5.57	0.0469217	0.177543	3.94819
chr4	39407200	+	KLB	90.55	92.82	-2.27	0.420698	0.63511	0.648366
chr4	7031923	+	TBC1D14	92.58	92.74	-0.16	0.940748	0.97157	0.00552489
chr4	2514309	+	RNF4	94.73	92.71	2.02	0.108528	0.290534	2.57553
chr4	16163312	-	TAPT1	87.54	92.48	-4.94	0.116234	0.302306	2.46735
chr4	75645276	-	G3BP2	87.89	92.45	-4.56	0.0174636	0.0985522	5.64918
chr4	3766866	+	ADRA2C	91.43	92.31	-0.88	0.851885	0.926853	0.0348618
chr4	3240077	+	HTT	88.94	91.97	-3.03	0.0903045	0.261273	2.86894
chr4	1251633	+	CTBP1-DT	93.07	91.84	1.23	0.587341	0.76249	0.294516
chr4	127920672	-	MFSD8	91.33	91.67	-0.34	0.930165	0.966318	0.0076802
chr4	1942764	+	NSD2	85.71	91.42	-5.71	0.0735582	0.231917	3.20178
chr4	8227903	+	SH3TC1	90.09	91.32	-1.23	0.492666	0.692629	0.470698
chr4	53365331	-	SCFD2	87.89	91.32	-3.43	0.0914272	0.263153	2.84906
chr4	1979372	+	NSD2	90.21	91.17	-0.96	0.576136	0.754861	0.312524
chr4	27023177	+	STIM2	85.58	90.83	-5.25	0.233147	0.453006	1.42156
chr4	8227817	+	SH3TC1	88	90.69	-2.69	0.17533	0.384517	1.83677
chr4	183446624	+	CDKN2AIP	87.63	90.41	-2.78	0.492505	0.692501	0.471049
chr4	56595745	+	GLDCP1	86.89	90.4	-3.51	0.0399414	0.16122	4.22037
chr4	7054255	+	TADA2B	85.06	90.16	-5.1	0.141688	0.339427	2.15953
chr4	25929600	+	SMIM20	88.08	90.11	-2.03	0.278308	0.501696	1.17534
chr4	77034726	+	SEPTIN11	94.13	90	4.13	0.0321097	0.141968	4.59263
chr4	105845779	+	GSTCD	97.09	89.89	7.2	0.0371272	0.154494	4.34457
chr4	123402487	+	SPRY1	91.01	89.86	1.15	0.723529	0.852655	0.125137
chr4	6621714	+	MAN2B2	93.27	89.81	3.46	0.203991	0.419619	1.61356
chr4	1814302	-	LETM1	85.54	89.72	-4.18	0.383197	0.602333	0.76042
chr4	1814104	-	LETM1	85.58	89.69	-4.11	0.0849346	0.252242	2.96785
chr4	1339473	+	MAEA	88.16	89.56	-1.4	0.413772	0.629178	0.667937
chr4	102631899	-	MANBA	87.09	89.44	-2.35	0.448037	0.657217	0.575613
chr4	76309621	+	FAM47E-STBD1	88.35	89.19	-0.84	0.844812	0.922757	0.0383151
chr4	1942460	+	NSD2	85.58	89.1	-3.52	0.247217	0.468854	1.33896
chr4	959058	-	DGKQ	91.3	88.94	2.36	0.276368	0.499647	1.18486
chr4	6617602	+	MAN2B2	93.94	88.89	5.05	0.27589	0.499116	1.18722
chr4	7060155	-	GRPEL1	90.36	88.89	1.47	0.67118	0.819429	0.180225
chr4	42086216	+	SLC30A9	90.65	88.89	1.76	0.675802	0.822499	0.17489
chr4	112277802	-	TIFA	93.48	88.73	4.75	0.166786	0.37364	1.9116
chr4	53576086	+	LOC101928879	87.8	88.39	-0.59	0.748899	0.86766	0.102459
chr4	156762980	-	PDGFC	92.71	88.19	4.52	0.137027	0.332898	2.21103
chr4	102632143	-	MANBA	87.83	88.17	-0.34	0.933947	0.968259	0.00686904
chr4	53575900	+	LOC101928879	83.44	88.14	-4.7	0.274505	0.49764	1.19409
chr4	109689427	-	CASP6	81.25	88.12	-6.87	0.269449	0.49251	1.21955
chr4	39407608	+	KLB	82.35	87.74	-5.39	0.201232	0.416365	1.63341
chr4	39434509	+	KLB	93.15	87.69	5.46	0.168439	0.375686	1.89678
chr4	7057027	+	TADA2B	89.67	87.43	2.24	0.461395	0.668098	0.542508
chr4	4419775	-	STX18	85.12	87.33	-2.21	0.443864	0.653731	0.586273
chr4	70689559	+	UTP3	92.31	87.25	5.06	0.13449	0.329436	2.2399
chr4	69028180	+	UGT2B26P	88	87.01	0.99	0.827609	0.913188	0.0474234
chr4	73139679	-	ANKRD17	85.64	86.92	-1.28	0.760593	0.874414	0.0928434
chr4	6708130	-	MRFAP1L1	80.54	86.68	-6.14	0.0575639	0.200472	3.60622
chr4	1979133	+	NSD2	86.15	86.5	-0.35	0.888376	0.945771	0.0197008
chr4	4248015	-	TMEM128	93.13	86.42	6.71	0.0538317	0.19247	3.71791
chr4	1716185	-	TMEM129	82.92	86.36	-3.44	0.437243	0.648473	0.603507
chr4	84244856	+	LOC152845	76.39	86.08	-9.69	0.0173617	0.0981944	5.65943
chr4	47568971	+	ATP10D	92.5	85.86	6.64	0.153981	0.356369	2.03237
chr4	6675207	+	LOC93622	80.83	85.85	-5.02	0.31238	0.536217	1.02059
chr4	145514919	+	SMAD1	82.96	85.71	-2.75	0.59703	0.76943	0.279499
chr4	88521609	-	PIGY	83.81	85.67	-1.86	0.557289	0.741037	0.344419
chr4	3766959	+	ADRA2C	82.91	85.61	-2.7	0.553168	0.73796	0.351672
chr4	56502075	+	SRP72	87.1	85.55	1.55	0.397519	0.615207	0.715818
chr4	40424769	-	RBM47	92.23	85.25	6.98	0.0308557	0.138622	4.66097
chr4	1251134	+	CTBP1-DT	78.31	84.58	-6.27	0.0230058	0.116318	5.16807
chr4	2249421	-	MXD4	77.14	84.39	-7.25	0.133707	0.328325	2.24892
chr4	56930935	+	REST	87.5	84.38	3.12	0.590972	0.765063	0.288829
chr4	10411726	+	LOC100287951	84.48	84	0.48	0.922635	0.962708	0.00943124
chr4	87136136	+	AFF1	87.36	83.49	3.87	0.445928	0.655406	0.580981
chr4	69480741	-	UGT2B4	78.57	83.46	-4.89	0.0541571	0.193187	3.70785
chr4	186707609	-	FAT1	85.71	83.33	2.38	0.685171	0.828245	0.164363
chr4	766721	+	PCGF3	82.14	83.23	-1.09	0.815245	0.906152	0.0545995
chr4	8227312	+	SH3TC1	84.68	83.23	1.45	0.41981	0.63445	0.650847
chr4	78540789	+	FRAS1	86.21	83.17	3.04	0.237289	0.457892	1.39663
chr4	40425078	-	RBM47	84.52	83.14	1.38	0.558568	0.741947	0.34219
chr4	960404	-	DGKQ	75	83.1	-8.1	0.158702	0.362572	1.98655
chr4	1339615	+	MAEA	85.2	82.91	2.29	0.235305	0.455495	1.4085
chr4	766480	+	PCGF3	77.86	82.84	-4.98	0.176535	0.385952	1.82655
chr4	169697338	+	CLCN3	84.81	82.75	2.06	0.461561	0.66824	0.542106
chr4	6708605	-	MRFAP1L1	86.63	82.62	4.01	0.19989	0.414736	1.64318
chr4	47591479	+	ATP10D	94.69	82.47	12.22	0.00424897	0.0414839	8.17423
chr4	109463261	+	SEC24B	77.27	82.43	-5.16	0.365222	0.586161	0.819858
chr4	959779	-	DGKQ	72.64	82.14	-9.5	0.0823785	0.247626	3.01734
chr4	99061440	+	METAP1	87.5	82.05	5.45	0.213942	0.431458	1.54455
chr4	153636551	+	TMEM131L	75	81.99	-6.99	0.217535	0.435501	1.52056
chr4	186620308	-	FAT1	77.59	81.88	-4.29	0.491744	0.691917	0.472707
chr4	958164	+	TMEM175	86.67	81.73	4.94	0.135846	0.331269	2.2244
chr4	3316806	+	RGS12	83.52	81.65	1.87	0.729202	0.856136	0.119846
chr4	158868715	+	FNIP2	75	81.25	-6.25	0.384939	0.603881	0.75487
chr4	184388581	-	IRF2	94.36	81.25	13.11	0.000156776	0.00512173	14.289
chr4	1025124	+	FGFRL1	83.83	80.99	2.84	0.168296	0.375539	1.89805
chr4	6707899	-	MRFAP1L1	85.29	80.62	4.67	0.408819	0.624996	0.682233
chr4	6642074	+	MRFAP1	82.53	80.56	1.97	0.00182602	0.0245925	9.71669
chr4	82429829	-	HNRNPDL	79.48	80.46	-0.98	0.845463	0.923072	0.0379902
chr4	102616573	+	NFKB1	76.81	80.34	-3.53	0.4396	0.650371	0.597325
chr4	7054902	+	TADA2B	82.09	80.26	1.83	0.780442	0.886173	0.0776979
chr4	98880937	-	EIF4E	95.18	80.23	14.95	0.00231066	0.0284655	9.28478
chr4	8468218	+	TRMT44	84.27	80.19	4.08	0.381939	0.601266	0.764451
chr4	7030460	+	TBC1D14	81.25	80.15	1.1	0.767177	0.878419	0.0876571
chr4	1807791	+	FGFR3	82.51	79.82	2.69	0.246304	0.467834	1.34415
chr4	156970964	-	PDGFC	87.5	79.71	7.79	0.140574	0.337908	2.17167
chr4	123398160	+	SPRY1	79.71	79.69	0.02	0.996992	0.998916	1.42e-05
chr4	1212134	-	CTBP1	84.93	79.55	5.38	5.26e-05	0.00244718	16.3524
chr4	25847782	-	SEL1L3	77.72	79.55	-1.83	0.504593	0.701935	0.445263
chr4	123024790	+	COILP2	69.61	79.41	-9.8	0.151455	0.353062	2.05754
chr4	56977167	-	NOA1	82.97	79.29	3.68	0.332145	0.555325	0.940515
chr4	182891027	-	DCTD	77.23	79.21	-1.98	0.389405	0.6079	0.740798
chr4	163128868	-	NAF1	83.46	79.08	4.38	0.26856	0.491634	1.22409
chr4	1983380	-	NELFA	84.7	78.85	5.85	0.0420554	0.166315	4.13297
chr4	121816918	+	EXOSC9	68.23	78.6	-10.37	0.0159513	0.09329	5.80824
chr4	138562104	+	LOC152594	78.91	78.48	0.43	0.885147	0.944207	0.020865
chr4	139045280	+	NOCT	80.26	78.48	1.78	0.750388	0.868555	0.101205
chr4	1727860	+	TACC3	76.55	78.15	-1.6	0.441592	0.65194	0.592142
chr4	70820726	-	GRSF1	80.62	78.01	2.61	0.576503	0.755157	0.311922
chr4	7055234	+	TADA2B	76.03	77.87	-1.84	0.622045	0.78677	0.243004
chr4	41256928	+	UCHL1	80.94	77.78	3.16	0.133948	0.328697	2.24614
chr4	184756399	-	ACSL1	84.38	77.78	6.6	0.0916298	0.263471	2.8455
chr4	186708244	-	FAT1	66.67	77.59	-10.92	0.0709097	0.226997	3.26184
chr4	154586797	-	FGA	78.85	77.53	1.32	0.775041	0.882905	0.0816747
chr4	6924042	+	TBC1D14	80.14	77.47	2.67	0.53472	0.724737	0.385414
chr4	119298620	-	C4orf3	72.57	77.36	-4.79	0.0924962	0.264884	2.83038
chr4	13368599	-	RAB28	87.74	76.78	10.96	0.000309251	0.0079987	13.0135
chr4	1386279	+	UVSSA	82.73	76.77	5.96	0.283248	0.506775	1.15144
chr4	56502668	+	SRP72	74.23	76.47	-2.24	0.504272	0.70165	0.445934
chr4	109729870	-	PLA2G12A	71.63	76.42	-4.79	0.149087	0.349706	2.08157
chr4	27023643	+	STIM2	77.14	76.37	0.77	0.863424	0.932948	0.0295899
chr4	158868915	+	FNIP2	68.86	76.37	-7.51	0.0754911	0.235541	3.1594
chr4	1167607	-	SPON2	79.82	76.27	3.55	0.0769696	0.238244	3.12776
chr4	123402579	+	SPRY1	77.2	76.26	0.94	0.840926	0.92049	0.040284
chr4	158869177	+	FNIP2	74.83	76.04	-1.21	0.830499	0.9148	0.0458226
chr4	70689737	+	UTP3	70.34	75.96	-5.62	0.345538	0.568011	0.889776
chr4	991195	-	SLC26A1	68.85	75.88	-7.03	0.100045	0.277124	2.70482
chr4	53365499	-	SCFD2	70.59	75.74	-5.15	0.294741	0.518482	1.09784
chr4	27023591	+	STIM2	81.16	75.71	5.45	0.434671	0.646531	0.61031
chr4	158868171	+	FNIP2	72.22	75.64	-3.42	0.614761	0.781937	0.253299
chr4	6642289	+	MRFAP1	75.98	75.54	0.44	0.596827	0.769271	0.279808
chr4	6675008	+	LOC93622	74.84	75.28	-0.44	0.919458	0.961099	0.0102245
chr4	73091933	-	ANKRD17	69.06	75.26	-6.2	0.273129	0.496223	1.20096
chr4	989386	-	SLC26A1	73.26	75.11	-1.85	0.66654	0.816345	0.185676
chr4	76309277	+	FAM47E-STBD1	83.71	75	8.71	0.0742703	0.233259	3.18603
chr4	158905104	+	FNIP2	88.16	75	13.16	0.00867442	0.0643683	6.88866
chr4	8228231	+	SH3TC1	81.51	74.95	6.56	3.68e-06	0.000355116	21.4268
chr4	867249	-	GAK	68.95	74.85	-5.9	0.00536355	0.0478972	7.75259
chr4	76740613	+	SHROOM3	68.57	74.68	-6.11	0.345238	0.567736	0.890882
chr4	69495846	-	UGT2B4	69.21	74.62	-5.41	0.0449767	0.173111	4.01951
chr4	169697533	+	CLCN3	77.19	74.58	2.61	0.608792	0.777621	0.261938
chr4	17623887	+	MED28	76.2	74.56	1.64	0.457996	0.665269	0.550787
chr4	88262582	-	PPM1K	79.05	74.56	4.49	0.431916	0.644321	0.617667
chr4	8468101	+	TRMT44	82.81	74.26	8.55	0.039373	0.159817	4.2447
chr4	6642494	+	MRFAP1	70.3	74.09	-3.79	0.0236909	0.118444	5.11712
chr4	22387475	-	ADGRA3	66.92	74.09	-7.17	0.138076	0.334351	2.19927
chr4	94664327	+	PDLIM5	65.05	73.91	-8.86	0.179371	0.389505	1.80283
chr4	123402734	+	SPRY1	86.81	73.91	12.9	0.0035444	0.037125	8.50362
chr4	151175158	-	SH3D19	61.54	73.77	-12.23	0.164415	0.370318	1.93314
chr4	522027	+	PIGG	72.57	73.68	-1.11	0.85513	0.928595	0.0333343
chr4	79905765	-	ANTXR2	79.61	73.33	6.28	0.232291	0.45208	1.42678
chr4	143185740	+	USP38	81.25	73.08	8.17	0.151589	0.35326	2.05619
chr4	25748424	-	SEL1L3	65.75	72.99	-7.24	0.161186	0.366015	1.96307
chr4	1983089	-	NELFA	62.56	72.97	-10.41	0.021642	0.112132	5.27434
chr4	108667422	+	OSTC	71.83	72.95	-1.12	0.536361	0.725951	0.382327
chr4	165342066	+	MSMO1	70.92	72.91	-1.99	0.642268	0.800329	0.215788
chr4	88727883	-	FAM13A	76.83	72.77	4.06	0.473416	0.677636	0.513991
chr4	1793293	+	FGFR3	72.05	72.31	-0.26	0.955823	0.978833	0.00306866
chr4	53365258	-	SCFD2	67.99	72.22	-4.23	0.116413	0.302612	2.46493
chr4	2248937	-	MXD4	62.3	72.02	-9.72	0.0121122	0.0788654	6.29437
chr4	87136538	+	AFF1	83.21	71.89	11.32	0.0161001	0.0938497	5.79191
chr4	39434586	+	KLB	62.5	71.86	-9.36	0.172315	0.380629	1.86268
chr4	1812816	-	LETM1	64.42	71.48	-7.06	0.123988	0.314055	2.36621
chr4	186588566	-	FAT1	71.3	71.35	-0.05	0.993005	0.996866	7.69e-05
chr4	123401674	+	SPRY1	65.38	71.15	-5.77	0.328023	0.551307	0.956686
chr4	169269053	-	SH3RF1	68.69	71.07	-2.38	0.627859	0.79061	0.234976
chr4	40423545	-	RBM47	84.18	71.04	13.14	0.00359299	0.0374292	8.47885
chr4	15625427	-	FBXL5	76.38	70.87	5.51	0.301017	0.525045	1.06968
chr4	79906651	-	ANTXR2	73.53	70.87	2.66	0.704656	0.840692	0.143674
chr4	153636342	+	TMEM131L	73.58	70.83	2.75	0.719993	0.850463	0.128499
chr4	3512759	-	LRPAP1	65.66	70.75	-5.09	2.31e-07	3.89e-05	26.7582
chr4	7762203	-	AFAP1	81.48	70.68	10.8	0.0731285	0.231151	3.21136
chr4	16163105	-	TAPT1	71.27	70.68	0.59	0.879055	0.94124	0.0231548
chr4	7055416	+	TADA2B	61.7	70.49	-8.79	0.133067	0.327325	2.25635
chr4	2250057	-	MXD4	83.58	70.42	13.16	0.0359943	0.151621	4.39738
chr4	159353689	+	RAPGEF2	60.21	70.34	-10.13	0.053311	0.191413	3.73414
chr4	186588671	-	FAT1	69.01	70.13	-1.12	0.865667	0.934044	0.0286168
chr4	734206	+	ELSE	83.42	70.09	13.33	0.000149368	0.00496866	14.3802
chr4	7055090	+	TADA2B	67.11	70.07	-2.96	0.581074	0.75839	0.304501
chr4	154604304	-	FGG	56.94	70.03	-13.09	0.000985094	0.0167722	10.8554
chr4	39446990	+	KLB	67.42	69.77	-2.35	0.613798	0.781255	0.254681
chr4	185145056	+	SLC25A4	73.51	69.71	3.8	0.0785335	0.240888	3.09499
chr4	2731811	+	FAM193A	70.06	69.49	0.57	0.934843	0.968774	0.00668364
chr4	22388273	-	ADGRA3	65.35	69.37	-4.02	0.421773	0.636014	0.645369
chr4	2929875	+	ADD1	76.36	69.31	7.05	0.000783826	0.0145392	11.2791
chr4	1813930	-	LETM1	74.94	69.22	5.72	0.0061063	0.0518597	7.51866
chr4	39552040	-	SMIM14	77.28	69.19	8.09	0.0251764	0.122734	5.01171
chr4	82818997	-	SEC31A	71.99	69.03	2.96	0.323739	0.547254	0.97378
chr4	766732	+	PCGF3	76.42	68.75	7.67	0.163209	0.368783	1.94424
chr4	105486140	+	EEF1A1P9	73.02	68.72	4.3	0.408489	0.624688	0.683195
chr4	51913586	+	DCUN1D4	82.77	68.64	14.13	0.00091914	0.0160958	10.9838
chr4	184756074	-	ACSL1	66.58	68.6	-2.02	0.716667	0.848382	0.131709
chr4	6675496	+	LOC93622	70.54	68.47	2.07	0.73741	0.861041	0.112416
chr4	4419739	-	STX18	75.05	68.4	6.65	0.0424477	0.167188	4.11726
chr4	77034815	+	SEPTIN11	74.05	68.39	5.66	0.183876	0.395263	1.76602
chr4	8964001	+	UNC93B8	67.06	68.27	-1.21	0.665251	0.815552	0.187208
chr4	2255027	-	ELSE	62.39	67.71	-5.32	0.425119	0.638827	0.63612
chr4	1981747	+	NSD2	60.69	67.66	-6.97	0.135274	0.330453	2.23091
chr4	94575858	+	PDLIM5	76.54	67.53	9.01	0.00756322	0.0590994	7.13408
chr4	22388870	-	ADGRA3	70.8	67.52	3.28	0.489439	0.6902	0.477759
chr4	15625706	-	FBXL5	63.14	67.46	-4.32	0.410842	0.626667	0.676362
chr4	6923583	+	TBC1D14	67.25	67.4	-0.15	0.972164	0.986834	0.00121762
chr4	39448463	+	KLB	72.94	67.26	5.68	0.332336	0.555492	0.939774
chr4	4419986	-	STX18	72.58	67.01	5.57	0.00516325	0.0467457	7.82135
chr4	6923786	+	TBC1D14	56.9	66.67	-9.77	0.210795	0.427645	1.56596
chr4	69112626	+	UGT2B7	71.07	66.67	4.4	0.360462	0.581938	0.836281
chr4	78057716	+	FRAS1	63.39	66.67	-3.28	0.489547	0.690267	0.477521
chr4	143425264	+	RPSAP36	55.24	66.67	-11.43	0.0891822	0.25935	2.88907
chr4	16163127	-	TAPT1	57.53	66.45	-8.92	0.0576781	0.200699	3.60292
chr4	10075339	-	WDR1	67.28	66.44	0.84	0.44862	0.657688	0.574136
chr4	8227439	+	SH3TC1	67.61	66.43	1.18	0.631809	0.793167	0.229616
chr4	143185455	+	USP38	68.69	66.32	2.37	0.724438	0.853288	0.12428
chr4	7060994	-	GRPEL1	59.03	66.09	-7.06	0.00242223	0.0293175	9.19843
chr4	158278863	+	LOC646890	80.71	66.06	14.65	0.00880568	0.0649611	6.86182
chr4	522094	+	PIGG	63.14	66.04	-2.9	0.604148	0.774368	0.268784
chr4	2041995	+	C4orf48	67.09	66	1.09	0.878199	0.94069	0.0234862
chr4	2732065	+	FAM193A	68.81	65.75	3.06	0.250074	0.472036	1.32289
chr4	27022682	+	STIM2	71.84	65.44	6.4	0.117515	0.304311	2.45013
chr4	6642555	+	MRFAP1	62.68	65.31	-2.63	0.141434	0.339155	2.16229
chr4	52594873	-	USP46	64.52	65.26	-0.74	0.923618	0.963142	0.00919252
chr4	989164	-	SLC26A1	75.45	65.15	10.3	0.0805831	0.244406	3.0531
chr4	16075736	-	PROM1	58.91	65.07	-6.16	0.293749	0.517481	1.10236
chr4	88521765	-	PIGY	69.33	64.63	4.7	0.186931	0.398973	1.74164
chr4	6301635	+	WFS1	63.82	64.4	-0.58	0.641534	0.799779	0.216741
chr4	959492	-	DGKQ	68.11	64.18	3.93	0.559402	0.742566	0.34074
chr4	158708427	+	ETFDH	55.56	64.1	-8.54	0.285608	0.509116	1.14021
chr4	9498086	+	UNC93B7	71.98	64.05	7.93	0.0639545	0.213459	3.43174
chr4	53575837	+	LOC101928879	65.95	64.04	1.91	0.561602	0.744191	0.336938
chr4	123024844	+	COILP2	54.49	63.92	-9.43	0.0886001	0.258429	2.89963
chr4	6642235	+	MRFAP1	65.35	63.81	1.54	0.217534	0.435501	1.52057
chr4	2064212	+	NAT8L	66.83	63.68	3.15	0.504149	0.701565	0.446193
chr4	147654038	-	PRMT9	57.41	63.64	-6.23	0.383545	0.602606	0.759307
chr4	82424800	-	HNRNPDL	66.92	63.46	3.46	0.471972	0.67637	0.517355
chr4	13368487	-	RAB28	75.75	63.29	12.46	0.00464706	0.0438395	8.01191
chr4	156971275	-	PDGFC	67.34	63.02	4.32	0.326926	0.550355	0.961034
chr4	139045381	+	NOCT	70.31	63	7.31	0.194085	0.407666	1.68633
chr4	82460515	+	ENOPH1	64.37	62.96	1.41	0.866063	0.934263	0.0284469
chr4	152910380	+	ARFIP1	66.67	62.96	3.71	0.513975	0.708984	0.425965
chr4	2938000	-	NOP14	65.24	62.86	2.38	0.483199	0.685214	0.491635
chr4	22747571	+	GBA3	47.96	62.79	-14.83	0.0139566	0.0861461	6.04363
chr4	7032037	+	TBC1D14	73.16	62.45	10.71	1.02e-06	0.000132143	23.8943
chr4	26431851	+	RBPJ	75.15	62.42	12.73	0.0123687	0.0799567	6.25723
chr4	112268401	+	AP1AR	60.38	62.35	-1.97	0.780526	0.886238	0.0776366
chr4	69389741	+	UGT2B25P	57.26	62.33	-5.07	0.31966	0.543183	0.990337
chr4	1169712	-	ELSE	71.13	62.2	8.93	0.13944	0.336295	2.18413
chr4	766069	+	PCGF3	65.84	62.16	3.68	0.459559	0.666533	0.546969
chr4	8240958	+	SH3TC1	58.36	62.01	-3.65	0.143017	0.341402	2.14519
chr4	75644757	-	G3BP2	64.58	61.94	2.64	0.681896	0.826319	0.167999
chr4	103076603	-	SLC9B2	55.24	61.9	-6.66	0.29287	0.516606	1.10638
chr4	22387586	-	ADGRA3	54.7	61.17	-6.47	0.265165	0.487983	1.24159
chr4	99061469	+	METAP1	63.3	61.11	2.19	0.700608	0.837937	0.14784
chr4	154586477	-	FGA	62.33	60.96	1.37	0.481761	0.684076	0.494873
chr4	25002615	-	LGI2	45.45	60.82	-15.37	0.052919	0.190553	3.74648
chr4	8476405	+	TRMT44	53.03	60.53	-7.5	0.293501	0.517242	1.10349
chr4	1728625	+	TACC3	63.62	60.44	3.18	0.257692	0.48047	1.28111
chr4	2064013	+	NAT8L	55.56	60.38	-4.82	0.495364	0.69477	0.464855
chr4	1718264	-	TMEM129	67.35	60.24	7.11	0.257182	0.479941	1.28386
chr4	165341831	+	MSMO1	60.86	60.02	0.84	0.573143	0.752643	0.317452
chr4	186611514	-	FAT1	53.23	59.92	-6.69	0.215925	0.433671	1.53125
chr4	960263	-	DGKQ	71.01	59.75	11.26	0.00685443	0.0556255	7.31072
chr4	143513883	+	SMARCA5	48.57	59.52	-10.95	0.0142021	0.087057	6.01285
chr4	163129143	-	NAF1	54.24	59.46	-5.22	0.545565	0.732496	0.365323
chr4	177362594	+	NEIL3	69.84	59.34	10.5	0.109328	0.291722	2.56391
chr4	38014919	+	TBC1D1	53.28	59.12	-5.84	0.260112	0.482992	1.26816
chr4	84247631	+	ELSE	57.84	59.1	-1.26	0.740331	0.862609	0.109836
chr4	22388321	-	ADGRA3	71.19	59.09	12.1	0.024143	0.119781	5.08433
chr4	7030647	+	TBC1D14	67.48	58.99	8.49	0.0745631	0.233817	3.1796
chr4	22747533	+	GBA3	60.64	58.92	1.72	0.781982	0.887024	0.0765833
chr4	988791	-	SLC26A1	50.91	58.77	-7.86	0.236864	0.457405	1.39916
chr4	987844	-	SLC26A1	64.67	58.6	6.07	0.0811767	0.245485	3.04118
chr4	77987692	-	HNRNPA1P56	53.63	58.59	-4.96	0.275108	0.498306	1.1911
chr4	2965330	+	ELSE	54.17	58.33	-4.16	0.590095	0.764415	0.290196
chr4	6693878	+	S100P	62.88	58.18	4.7	0.186788	0.398808	1.74277
chr4	1981211	+	NSD2	47.19	58.08	-10.89	0.0958917	0.270476	2.77258
chr4	184388434	-	IRF2	51.97	57.84	-5.87	0.374515	0.594702	0.788628
chr4	6621256	+	MAN2B2	58.02	57.47	0.55	0.942154	0.9722	0.00526532
chr4	66151626	+	ELSE	68.36	57.39	10.97	0.042023	0.166255	4.13428
chr4	75917203	-	NAAA	59.55	57.14	2.41	0.716205	0.848172	0.132158
chr4	109540049	+	SEC24B	53.16	57.14	-3.98	0.617378	0.783639	0.24957
chr4	40437935	-	RBM47	65.52	56.79	8.73	0.141104	0.338631	2.16588
chr4	2514395	+	RNF4	62.8	56.74	6.06	0.207997	0.424402	1.58531
chr4	3243142	+	HTT	54.84	56.54	-1.7	0.782422	0.887346	0.0762669
chr4	8227940	+	SH3TC1	58.94	56.48	2.46	0.426857	0.640243	0.63136
chr4	139511506	-	SETD7	62.5	56.47	6.03	0.43032	0.643089	0.62196
chr4	173633534	-	RANP6	43.33	56.41	-13.08	0.0904385	0.261466	2.86655
chr4	163519500	+	TMA16	47.46	56.25	-8.79	0.200202	0.415175	1.6409
chr4	183446250	+	CDKN2AIP	55.5	56.14	-0.64	0.927443	0.964999	0.0082924
chr4	7030489	+	TBC1D14	61.29	56.1	5.19	0.399338	0.616801	0.710318
chr4	3512844	-	LRPAP1	53.12	55.92	-2.8	0.0222461	0.113942	5.22643
chr4	1211994	-	CTBP1	64.95	55.9	9.05	1.7e-09	5.68e-07	36.2917
chr4	1978791	+	NSD2	51.33	55.75	-4.42	0.158406	0.362223	1.98938
chr4	1339992	+	MAEA	45.82	55.46	-9.64	0.0292243	0.134263	4.75435
chr4	1808634	+	FGFR3	69.64	55.46	14.18	7.88e-19	1.31e-15	78.5303
chr4	39447263	+	KLB	63.5	55.43	8.07	0.0398198	0.160933	4.22555
chr4	1981801	+	NSD2	55.02	55.42	-0.4	0.914607	0.958774	0.0114981
chr4	1728270	+	TACC3	54.59	55.21	-0.62	0.798476	0.896508	0.0651886
chr4	958015	+	TMEM175	49.42	55.11	-5.69	0.287456	0.510995	1.1315
chr4	105683023	-	INTS12	47.29	54.93	-7.64	0.300653	0.524677	1.07129
chr4	184388750	-	IRF2	61.54	54.9	6.64	0.334018	0.557104	0.933256
chr4	47558066	+	ATP10D	61.97	54.88	7.09	0.374516	0.594702	0.788625
chr4	54010074	-	CHIC2	58.82	54.82	4	0.116538	0.302802	2.46324
chr4	6622242	+	MAN2B2	53.42	54.32	-0.9	0.911285	0.957051	0.012414
chr4	52596103	-	USP46	48.78	54.04	-5.26	0.379653	0.599311	0.771826
chr4	38697664	+	KLF3	67.83	53.96	13.87	0.00240261	0.0291643	9.21332
chr4	88727009	-	FAM13A	52.24	53.85	-1.61	0.827762	0.913284	0.0473377
chr4	53576458	+	LOC101928879	58.05	53.73	4.32	0.449433	0.658364	0.572082
chr4	1693252	-	SLBP	55.7	53.63	2.07	0.203619	0.419177	1.61622
chr4	39446403	+	KLB	51.69	53.17	-1.48	0.808883	0.902471	0.0584999
chr4	121696980	-	ANXA5	61.25	53.05	8.2	1.95e-05	0.00119992	18.2403
chr4	89113640	+	TIGD2	55.63	52.81	2.82	0.671788	0.819828	0.179517
chr4	99948387	-	H2AZ1	57.2	52.77	4.43	2.88e-05	0.00160048	17.4952
chr4	3240475	+	HTT	58.47	52.76	5.71	0.00982942	0.0697106	6.66555
chr4	1250933	+	CTBP1-DT	61.76	52.42	9.34	0.0818349	0.246606	3.02808
chr4	185501965	-	PDLIM3	50	52.15	-2.15	0.672661	0.820373	0.178505
chr4	1339540	+	MAEA	53.06	52.14	0.92	0.665101	0.815469	0.187386
chr4	82429800	-	HNRNPDL	54.95	52.12	2.83	0.533014	0.72338	0.388642
chr4	3242539	+	HTT	60.18	52.02	8.16	0.147609	0.347675	2.09679
chr4	2515246	+	RNF4	49.4	51.99	-2.59	0.401349	0.618511	0.704282
chr4	186708251	-	FAT1	53.16	51.97	1.19	0.863485	0.932981	0.0295633
chr4	1841676	-	LETM1	51.98	51.89	0.09	0.960763	0.981309	0.00242022
chr4	1250677	+	CTBP1-DT	43.1	51.82	-8.72	0.264828	0.48773	1.24334
chr4	186588451	-	FAT1	65.61	51.81	13.8	0.00210291	0.0268296	9.45747
chr4	159358971	+	RAPGEF2	50.82	51.76	-0.94	0.859119	0.930649	0.0315046
chr4	2935341	+	ELSE	62.24	51.72	10.52	0.198535	0.413159	1.65312
chr4	154604726	-	FGG	63.2	51.67	11.53	0.0676024	0.22046	3.3403
chr4	144847380	+	HSPD1P5	65	51.65	13.35	0.00787246	0.0605854	7.06226
chr4	1167901	-	ELSE	52.54	51.61	0.93	0.906357	0.95454	0.0138379
chr4	1386197	+	UVSSA	55.95	51.6	4.35	0.376005	0.596069	0.783722
chr4	186588592	-	FAT1	47.5	51.56	-4.06	0.568556	0.749253	0.325104
chr4	988933	-	SLC26A1	40.18	51.53	-11.35	0.0631953	0.211945	3.45148
chr4	3316284	+	RGS12	44.35	51.53	-7.18	0.220849	0.439307	1.49884
chr4	128270909	-	PGRMC2	56.47	51.47	5	0.0326967	0.143446	4.56159
chr4	73090998	-	ANKRD17	61.17	51.39	9.78	0.198773	0.413424	1.65137
chr4	123403383	+	SPRY1	50	51.3	-1.3	0.829329	0.914154	0.046467
chr4	6707994	-	MRFAP1L1	52.56	50.71	1.85	0.6993	0.837143	0.149201
chr4	101025912	-	PPP3CA	54.03	50.7	3.33	0.654261	0.808377	0.200571
chr4	2250659	-	MXD4	52.41	50.51	1.9	0.410093	0.626047	0.678531
chr4	8228171	+	SH3TC1	56.86	50.47	6.39	0.00614637	0.0520502	7.50688
chr4	154586486	-	FGA	51.42	50.43	0.99	0.610387	0.778851	0.259612
chr4	56963543	-	NOA1	45.38	50.31	-4.93	0.402926	0.619879	0.699575
chr4	6717146	+	BLOC1S4	57.73	50.14	7.59	0.0182734	0.101228	5.56975
chr4	27023039	+	STIM2	46.03	50	-3.97	0.639115	0.798043	0.219901
chr4	38689846	+	KLF3	64.54	50	14.54	0.027748	0.130106	4.84365
chr4	73139658	-	ANKRD17	64.58	50	14.58	0.0524553	0.189577	3.76119
chr4	99202991	-	ADH6	54.21	50	4.21	0.37413	0.594379	0.7899
chr4	2513941	+	RNF4	55.77	49.91	5.86	0.0794791	0.242568	3.07552
chr4	3512980	-	LRPAP1	46.12	49.81	-3.69	0.0693483	0.223866	3.29838
chr4	149790499	+	AKIRIN2P1	60.74	49.81	10.93	0.00454965	0.0432684	8.05029
chr4	109553005	-	ELSE	62.64	49.72	12.92	0.0142836	0.0873266	6.00275
chr4	987066	-	ELSE	61.11	49.54	11.57	0.0663124	0.218034	3.37202
chr4	159358219	+	RAPGEF2	53.03	49.54	3.49	0.589598	0.764114	0.290972
chr4	123403268	+	SPRY1	53.33	49.52	3.81	0.568357	0.749084	0.32544
chr4	6697033	+	S100P	49.23	49.34	-0.11	0.90172	0.952179	0.0152495
chr4	149790799	+	AKIRIN2P1	47.5	49.3	-1.8	0.810317	0.903317	0.0576081
chr4	87336810	-	HSD17B11	50.07	49.29	0.78	0.752075	0.869447	0.0997955
chr4	13368168	-	RAB28	59.69	49.25	10.44	0.00650965	0.0539313	7.40352
chr4	25847538	-	SEL1L3	44.44	48.89	-4.45	0.309043	0.532914	1.03476
chr4	169720873	+	CLCN3	47.84	48.88	-1.04	0.829228	0.914132	0.046523
chr4	1841644	-	LETM1	47.89	48.8	-0.91	0.683005	0.826906	0.166763
chr4	75645442	-	G3BP2	50.2	48.77	1.43	0.624239	0.788158	0.239955
chr4	88521449	-	PIGY	39.13	48.76	-9.63	0.00181495	0.0244981	9.72786
chr4	52597504	-	USP46	56.23	48.55	7.68	0.0556415	0.196439	3.66276
chr4	8963945	+	UNC93B8	50.77	48.48	2.29	0.696821	0.835643	0.1518
chr4	1979675	+	NSD2	53.21	48.43	4.78	0.00102723	0.0171975	10.7778
chr4	39446774	+	KLB	40.74	48.4	-7.66	0.21716	0.435072	1.52304
chr4	25369239	+	ZCCHC4	54.97	48.34	6.63	0.104522	0.284373	2.63515
chr4	163128909	-	NAF1	49.36	48.23	1.13	0.83231	0.91572	0.0448338
chr4	183446924	+	CDKN2AIP	51.97	48.08	3.89	0.612639	0.780401	0.25635
chr4	69495702	-	UGT2B4	39.92	48.07	-8.15	0.0398119	0.160913	4.22588
chr4	16163342	-	TAPT1	57.76	47.95	9.81	0.162627	0.36797	1.94963
chr4	3242040	+	HTT	59.02	47.86	11.16	0.144693	0.343725	2.12733
chr4	7056111	+	TADA2B	48.52	47.68	0.84	0.845103	0.922901	0.0381694
chr4	39121052	+	KLHL5	55.19	47.65	7.54	0.130095	0.32304	2.29136
chr4	69495612	-	UGT2B4	32.7	47.64	-14.94	0.000301715	0.00787111	13.0597
chr4	79906304	-	ANTXR2	52.31	47.48	4.83	0.301395	0.52545	1.06801
chr4	154550419	-	PLRG1	41.3	47.46	-6.16	0.457364	0.664748	0.552339
chr4	165322126	+	KLHL2	46.38	47.46	-1.08	0.902786	0.952746	0.0149187
chr4	99071184	-	ADH5	53.64	47.43	6.21	0.170625	0.378439	1.87744
chr4	8227594	+	SH3TC1	38.93	47.11	-8.18	0.0939526	0.267317	2.80531
chr4	55364207	+	SRD5A3	51.79	46.8	4.99	0.318776	0.542342	0.993963
chr4	987913	-	SLC26A1	41.67	46.69	-5.02	0.210146	0.426882	1.57042
chr4	24527909	-	DHX15	50.74	46.69	4.05	0.0858019	0.25373	2.95142
chr4	3240021	+	HTT	53.66	46.67	6.99	0.00407106	0.0404063	8.25184
chr4	120059985	-	MAD2L1	34.38	46.58	-12.2	0.0538568	0.192528	3.71713
chr4	52597384	-	USP46	35.62	46.56	-10.94	0.026742	0.127471	4.90739
chr4	56976834	-	NOA1	41.72	46.38	-4.66	0.260034	0.482909	1.26858
chr4	87336846	-	HSD17B11	52.6	46.28	6.32	0.0464083	0.176402	3.96671
chr4	989095	-	SLC26A1	45.15	46.15	-1	0.828212	0.913516	0.0470868
chr4	128107947	+	LARP1B	53.85	46.03	7.82	0.327353	0.550683	0.959341
chr4	6923879	+	TBC1D14	50	45.99	4.01	0.522439	0.715208	0.409076
chr4	69214707	-	UGT2B11	50.74	45.89	4.85	0.327785	0.551124	0.95763
chr4	73091812	-	ANKRD17	43.63	45.83	-2.2	0.719918	0.85044	0.128571
chr4	141233945	+	ZNF330	53.12	45.7	7.42	0.096242	0.271083	2.76674
chr4	22388239	-	ADGRA3	47.76	45.62	2.14	0.768518	0.879276	0.0866208
chr4	530501	+	PIGG	48.18	45.54	2.64	0.581779	0.758833	0.303368
chr4	6300913	+	WFS1	40.08	45.37	-5.29	0.0452694	0.173783	4.00858
chr4	76310943	+	FAM47E-STBD1	33.51	45.22	-11.71	0.0112055	0.0753311	6.43243
chr4	154585916	-	FGA	44.11	45.16	-1.05	0.600883	0.772222	0.273666
chr4	3243698	+	HTT	51.72	45.13	6.59	0.197474	0.411864	1.66096
chr4	76160460	-	SCARB2	45.17	44.86	0.31	0.940203	0.971341	0.00562722
chr4	154606809	-	FGG	40.85	44.83	-3.98	0.00236908	0.0289223	9.23905
chr4	102827041	-	UBE2D3	56.85	44.68	12.17	0.0270938	0.12838	4.88482
chr4	3242498	+	HTT	48.33	44.62	3.71	0.487272	0.688307	0.482545
chr4	7031577	+	TBC1D14	52.11	44.52	7.59	0.0520188	0.188593	3.77517
chr4	530545	+	PIGG	33.04	44.44	-11.4	0.0149605	0.0897338	5.92112
chr4	3240883	+	HTT	54.31	44.44	9.87	0.083955	0.250527	2.98662
chr4	1983273	-	NELFA	50.19	44.36	5.83	0.0304654	0.137615	4.68283
chr4	99948432	-	H2AZ1	50.43	44.36	6.07	1.76e-09	5.83e-07	36.2175
chr4	75673412	-	G3BP2	35.48	44.26	-8.78	0.192796	0.406097	1.69612
chr4	87185566	-	KLHL8	40.91	44.16	-3.25	0.673804	0.821083	0.177185
chr4	185147049	+	SLC25A4	44.64	44.13	0.51	0.905764	0.954275	0.0140145
chr4	99061954	+	METAP1	51.94	44.12	7.82	0.0394903	0.160132	4.23965
chr4	138561868	+	LOC152594	40.9	43.94	-3.04	0.225931	0.445052	1.46629
chr4	87422713	+	NUDT9	50.76	43.75	7.01	0.289478	0.513149	1.12205
chr4	2250695	-	MXD4	39.74	43.54	-3.8	0.192335	0.405501	1.69964
chr4	56502339	+	SRP72	40.09	43.42	-3.33	0.370294	0.590836	0.802678
chr4	120060122	-	MAD2L1	41.1	43.37	-2.27	0.773832	0.882176	0.0825793
chr4	6716520	+	BLOC1S4	43.55	43.16	0.39	0.91206	0.957464	0.0121973
chr4	88521733	-	PIGY	44.13	43.14	0.99	0.785015	0.888842	0.0744139
chr4	159359461	+	RAPGEF2	55.38	42.86	12.52	0.128738	0.321179	2.30766
chr4	1712319	-	SLBP	36.36	42.76	-6.4	0.276885	0.500251	1.18232
chr4	154585799	-	FGA	41.75	42.66	-0.91	0.605629	0.775396	0.266589
chr4	183484217	+	VTI1BP2	52.83	42.57	10.26	0.105945	0.286597	2.61368
chr4	165079515	-	TMEM192	48.38	42.56	5.82	0.13653	0.332248	2.21663
chr4	87457993	+	NUDT9	57.06	42.5	14.56	0.0185952	0.102281	5.53919
chr4	6862983	+	KIAA0232	35.42	42.48	-7.06	0.235333	0.455523	1.40833
chr4	123402249	+	SPRY1	50.23	42.48	7.75	0.031624	0.140727	4.61876
chr4	6862130	+	KIAA0232	45.28	42.3	2.98	0.537897	0.726917	0.379451
chr4	2938039	-	NOP14	42.5	42.26	0.24	0.923049	0.962887	0.0093304
chr4	25123754	-	SEPSECS	50	42.25	7.75	0.251617	0.473779	1.3143
chr4	1339361	+	MAEA	39.27	42.21	-2.94	0.520352	0.713651	0.413196
chr4	959032	-	DGKQ	51.18	42.2	8.98	0.0184562	0.101833	5.55232
chr4	530647	+	PIGG	39.93	42.14	-2.21	0.587806	0.76287	0.293784
chr4	153659645	+	WDR45P1	38.62	42.14	-3.52	0.129406	0.322079	2.29961
chr4	66151676	+	ELSE	53.09	42.11	10.98	0.0408939	0.163667	4.18041
chr4	15969268	-	PROM1	56.39	42.07	14.32	0.0168387	0.096401	5.71311
chr4	6621686	+	MAN2B2	41.74	41.95	-0.21	0.962247	0.982009	0.00224049
chr4	140622469	-	TBC1D9	30.09	41.79	-11.7	0.111962	0.295907	2.52631
chr4	40437785	-	RBM47	41.38	41.75	-0.37	0.963697	0.982834	0.00207161
chr4	2514002	+	RNF4	50.48	41.74	8.74	0.043528	0.169743	4.07478
chr4	39121234	+	KLHL5	49.44	41.6	7.84	0.145823	0.345256	2.11541
chr4	38137594	+	TBC1D1	34.26	41.51	-7.25	0.23096	0.45056	1.43494
chr4	147617982	+	TMEM184C	35.87	41.46	-5.59	0.323414	0.546985	0.975092
chr4	102632175	-	MANBA	36.45	41.12	-4.67	0.417263	0.632296	0.65801
chr4	88278200	-	PPM1K	36.36	41.11	-4.75	0.515571	0.710155	0.422743
chr4	39407620	+	KLB	51.09	41.09	10	0.0816435	0.246297	3.03188
chr4	48382659	+	SLAIN2	54.26	41.04	13.22	0.0191654	0.1042	5.48636
chr4	1900945	+	NSD2	32.29	41.03	-8.74	0.188076	0.400444	1.73263
chr4	6303139	+	WFS1	34.19	41.02	-6.83	0.0591429	0.203686	3.56126
chr4	991291	-	SLC26A1	27.89	40.91	-13.02	0.00687416	0.0557311	7.30556
chr4	73091882	-	ANKRD17	39.04	40.91	-1.87	0.758408	0.873196	0.0946002
chr4	140622627	-	TBC1D9	49.25	40.91	8.34	0.264884	0.487782	1.24305
chr4	154604257	-	FGG	37.97	40.81	-2.84	0.557889	0.741525	0.343372
chr4	1808409	+	FGFR3	50.35	40.77	9.58	9.62e-07	0.00012622	24.0032
chr4	89114715	+	TIGD2	44.83	40.59	4.24	0.509116	0.705406	0.435883
chr4	7056729	+	TADA2B	30.34	40.48	-10.14	0.162726	0.368125	1.94871
chr4	75886022	+	ELSE	38.4	40.45	-2.05	0.478369	0.681443	0.502579
chr4	124644	+	ZNF718	49.11	40.25	8.86	0.106498	0.287365	2.60544
chr4	186588556	-	FAT1	51.24	40.21	11.03	0.0554301	0.195945	3.6691
chr4	152928298	+	FAM192BP	42.86	40.18	2.68	0.684143	0.827607	0.165499
chr4	1024584	+	FGFRL1	37.4	40.13	-2.73	0.422162	0.636337	0.644289
chr4	154585960	-	FGA	39.16	40.12	-0.96	0.609351	0.778034	0.261122
chr4	154570524	+	FGB	36.61	40.1	-3.49	0.0033455	0.0358016	8.60876
chr4	105474059	-	PPA2	37.84	40.09	-2.25	0.665843	0.815955	0.186504
chr4	113761280	-	CAMK2D	44.64	40	4.64	0.546904	0.733473	0.362894
chr4	38697354	+	KLF3	48.57	39.9	8.67	0.0524478	0.189556	3.76143
chr4	108620599	+	RPL34	47.91	39.88	8.03	0.0342707	0.147269	4.48115
chr4	2065818	+	NAT8L	37.01	39.87	-2.86	0.606942	0.776392	0.264652
chr4	183484186	+	VTI1BP2	39.29	39.73	-0.44	0.887264	0.945187	0.0200978
chr4	15848633	+	CD38	35.38	39.68	-4.3	0.539314	0.727897	0.376813
chr4	99208759	-	ADH6	52.75	39.58	13.17	0.0481064	0.18023	3.90626
chr4	38137227	+	TBC1D1	46.07	39.5	6.57	0.170838	0.378707	1.87557
chr4	103048375	-	ELSE	50	39.5	10.5	0.0670211	0.219329	3.35451
chr4	22388647	-	ADGRA3	37.98	39.31	-1.33	0.690549	0.831758	0.158492
chr4	1211817	-	CTBP1	42.29	39.29	3	0.174758	0.383758	1.84165
chr4	184756779	-	ACSL1	40.15	39.29	0.86	0.862492	0.932418	0.0299991
chr4	6716481	+	BLOC1S4	42.81	39.22	3.59	0.284277	0.507893	1.14653
chr4	989563	-	SLC26A1	49.6	39.21	10.39	0.00361897	0.0375762	8.46574
chr4	40425247	-	RBM47	53.57	39.13	14.44	0.0120338	0.0785835	6.30588
chr4	2928944	+	ADD1	46.7	39.01	7.69	1.69e-06	0.000193961	22.9229
chr4	22388509	-	ADGRA3	44.4	38.97	5.43	0.134939	0.330063	2.23474
chr4	3512927	-	LRPAP1	37.89	38.93	-1.04	0.432833	0.645089	0.61521
chr4	1339929	+	MAEA	29.7	38.84	-9.14	0.000394485	0.00936766	12.5581
chr4	79906636	-	ANTXR2	53.25	38.83	14.42	0.0543678	0.193628	3.70137
chr4	113761496	-	CAMK2D	51.46	38.6	12.86	4.85e-06	0.00043842	20.8963
chr4	3512831	-	LRPAP1	36.44	38.44	-2	0.0767308	0.237822	3.13282
chr4	2928516	+	ADD1	37	38.32	-1.32	0.737144	0.860868	0.112653
chr4	121686284	-	ELSE	31.01	38.27	-7.26	0.280299	0.503696	1.16564
chr4	1339409	+	MAEA	46.83	38.23	8.6	0.0189005	0.103289	5.5107
chr4	988514	-	SLC26A1	34.32	38.12	-3.8	0.438721	0.649664	0.599625
chr4	38697480	+	KLF3	46.5	38.12	8.38	0.0648335	0.215211	3.40921
chr4	7056397	+	TADA2B	34.58	37.98	-3.4	0.455565	0.663368	0.556768
chr4	8227178	+	SH3TC1	37.17	37.95	-0.78	0.788522	0.890811	0.0719475
chr4	4859952	+	MSX1	46.15	37.93	8.22	0.161022	0.365765	1.9646
chr4	94667576	+	PDLIM5	45.41	37.85	7.56	0.0233367	0.117349	5.14327
chr4	56501948	+	SRP72	50.9	37.84	13.06	0.00973769	0.069295	6.68226
chr4	159353662	+	RAPGEF2	28.03	37.82	-9.79	0.0988285	0.275178	2.72435
chr4	119298660	-	C4orf3	41.2	37.78	3.42	0.372658	0.593118	0.794782
chr4	6716826	+	BLOC1S4	43.37	37.74	5.63	0.210519	0.427315	1.56785
chr4	1339891	+	MAEA	36.7	37.73	-1.03	0.665178	0.815511	0.187295
chr4	89114287	+	TIGD2	47.79	37.68	10.11	0.166885	0.373744	1.91071
chr4	7060139	-	GRPEL1	41.04	37.5	3.54	0.508614	0.704962	0.436918
chr4	105847426	+	GSTCD	42.11	37.5	4.61	0.459892	0.666853	0.546158
chr4	156971150	-	PDGFC	50	37.5	12.5	0.0963494	0.271259	2.76495
chr4	56596253	+	GLDCP1	38.79	37.07	1.72	0.628919	0.791334	0.23353
chr4	105717925	+	GSTCD	27.03	37.04	-10.01	0.228917	0.448352	1.44758
chr4	127920747	-	MFSD8	41.26	37.04	4.22	0.434582	0.646466	0.610546
chr4	1026388	+	FGFRL1	37.83	36.88	0.95	0.439818	0.650539	0.596758
chr4	159358494	+	RAPGEF2	34.83	36.76	-1.93	0.80224	0.898619	0.0627245
chr4	109463326	+	SEC24B	31.4	36.62	-5.22	0.20998	0.426676	1.57156
chr4	75645222	-	G3BP2	34.08	36.58	-2.5	0.544716	0.731885	0.366869
chr4	184756258	-	ACSL1	29.59	36.5	-6.91	0.10956	0.292084	2.56056
chr4	154586425	-	FGA	36.23	36.44	-0.21	0.933422	0.967975	0.006979
chr4	73404414	+	ELSE	25.6	36.43	-10.83	0.0615784	0.208768	3.49436
chr4	39782102	+	UBE2K	34.57	36.36	-1.79	0.776124	0.883594	0.0808685
chr4	86779209	+	ELSE	46.39	36.3	10.09	0.0709339	0.22702	3.26128
chr4	40423864	-	RBM47	37.66	36.23	1.43	0.858116	0.930205	0.0319599
chr4	83075395	+	COPS4	32.45	36.1	-3.65	0.408702	0.624911	0.682574
chr4	154586309	-	FGA	32.38	35.93	-3.55	0.0280647	0.131019	4.82409
chr4	22388479	-	ADGRA3	28.32	35.91	-7.59	0.142769	0.341048	2.14786
chr4	56461036	+	PAICS	33.71	35.74	-2.03	0.276622	0.499928	1.18361
chr4	128272474	-	PGRMC2	35.24	35.74	-0.5	0.859497	0.930848	0.031334
chr4	958459	+	TMEM175	42.4	35.69	6.71	0.117059	0.30362	2.45624
chr4	84244693	+	LOC152845	40.28	35.64	4.64	0.535463	0.725267	0.384013
chr4	169692165	+	CLCN3	28.16	35.64	-7.48	0.197713	0.412122	1.65919
chr4	188740729	+	LOC285442	50.32	35.62	14.7	0.0361006	0.151927	4.39235
chr4	99950278	-	ELSE	25.27	35.58	-10.31	0.0877049	0.257032	2.916
chr4	76161576	-	SCARB2	46.65	35.55	11.1	0.0062905	0.0528043	7.46514
chr4	102262099	-	SLC39A8	41.38	35.51	5.87	0.403203	0.620093	0.698754
chr4	151671146	-	GATB	38.67	35.48	3.19	0.548023	0.734255	0.360872
chr4	7055219	+	TADA2B	31.1	35.47	-4.37	0.306119	0.530025	1.04734
chr4	3532420	-	LRPAP1	35.97	35.35	0.62	0.834174	0.916724	0.0438281
chr4	79906341	-	ANTXR2	30.35	35.35	-5	0.238883	0.459693	1.38717
chr4	154590745	-	ELSE	40.19	35.09	5.1	0.35209	0.574454	0.865909
chr4	73058157	-	COX18	49.32	35.04	14.28	0.0197158	0.106012	5.43688
chr4	73076071	-	ANKRD17	40.2	34.88	5.32	0.394223	0.612302	0.725876
chr4	184388420	-	IRF2	43.59	34.83	8.76	0.202194	0.417473	1.62646
chr4	118279679	+	SNHG8	28.92	34.81	-5.89	7.67e-06	0.000610824	20.0184
chr4	2742251	-	TNIP2	42.51	34.77	7.74	0.0407823	0.163404	4.18504
chr4	154490142	-	DCHS2	27.12	34.72	-7.6	0.348908	0.571295	0.877424
chr4	82692376	+	PQLC1P2	28.57	34.67	-6.1	0.430121	0.642888	0.622496
chr4	6300895	+	WFS1	30.27	34.64	-4.37	0.117587	0.304419	2.44917
chr4	52023915	-	SGCB	36.47	34.58	1.89	0.785591	0.889123	0.0740056
chr4	39458672	-	ELSE	39.3	34.55	4.75	0.0819713	0.246823	3.02538
chr4	8468168	+	TRMT44	40.34	34.53	5.81	0.261728	0.484607	1.25959
chr4	139511355	-	SETD7	36.91	34.53	2.38	0.673571	0.820952	0.177454
chr4	152928602	+	FAM192BP	30.7	34.42	-3.72	0.330306	0.553497	0.947698
chr4	38700330	+	KLF3	34.69	34.39	0.3	0.94784	0.97498	0.00427979
chr4	17607630	+	LAP3	40.31	34.35	5.96	0.139121	0.335868	2.18766
chr4	149790727	+	AKIRIN2P1	27.74	34.21	-6.47	0.325984	0.549418	0.964786
chr4	9160908	+	FAM86KP	32.61	34.18	-1.57	0.813534	0.905255	0.0556345
chr4	39407185	+	KLB	23.53	34.13	-10.6	0.0200963	0.107261	5.40351
chr4	79906720	-	ANTXR2	33.33	33.81	-0.48	0.945844	0.974078	0.00461401
chr4	183484211	+	VTI1BP2	29.09	33.77	-4.68	0.420173	0.634757	0.649831
chr4	6301923	+	WFS1	30.41	33.76	-3.35	0.269076	0.49215	1.22145
chr4	86779189	+	ELSE	39.73	33.7	6.03	0.210963	0.427869	1.5648
chr4	4267888	-	LYAR	30.38	33.61	-3.23	0.565695	0.747262	0.329939
chr4	128271155	-	PGRMC2	43.98	33.6	10.38	1.05e-05	0.000768234	19.4173
chr4	7057004	+	TADA2B	25.38	33.58	-8.2	0.104837	0.284894	2.63037
chr4	2672285	+	FAM193A	25	33.54	-8.54	0.0458065	0.174968	3.9887
chr4	57023486	+	POLR2B	34.31	33.5	0.81	0.808073	0.901993	0.0590063
chr4	39778405	+	UBE2K	40.35	33.46	6.89	0.0109169	0.0741252	6.47879
chr4	7055947	+	TADA2B	24.05	33.33	-9.28	0.0272982	0.128971	4.87185
chr4	39115325	+	KLHL5	21.92	33.33	-11.41	0.104352	0.284082	2.63774
chr4	128270512	-	PGRMC2	24.3	33.33	-9.03	0.0919865	0.264051	2.83926
chr4	6302772	+	WFS1	36.66	33.24	3.42	0.105527	0.285945	2.61996
chr4	78543991	+	FRAS1	34.74	33.11	1.63	0.678792	0.824311	0.171488
chr4	8241054	+	SH3TC1	34.9	33.04	1.86	0.590469	0.764703	0.289612
chr4	73076127	-	ANKRD17	26.05	32.98	-6.93	0.216492	0.43435	1.52748
chr4	121814012	+	EXOSC9	20.89	32.93	-12.04	0.043686	0.170134	4.06866
chr4	76309804	+	FAM47E-STBD1	27	32.92	-5.92	0.092265	0.264514	2.8344
chr4	705784	+	ELSE	29.82	32.91	-3.09	0.649184	0.805015	0.20693
chr4	79907263	-	ANTXR2	25.98	32.84	-6.86	0.18538	0.397098	1.75396
chr4	140622523	-	TBC1D9	39.84	32.81	7.03	0.340406	0.563131	0.908903
chr4	1168721	-	ELSE	30.3	32.79	-2.49	0.726731	0.854678	0.122134
chr4	118554780	+	ELSE	37.1	32.79	4.31	0.616128	0.782856	0.251347
chr4	139718222	-	MAML3	29.11	32.79	-3.68	0.640806	0.799308	0.21769
chr4	17625059	+	MED28	45.56	32.77	12.79	1.29e-06	0.00015785	23.4453
chr4	991549	-	SLC26A1	36.16	32.7	3.46	0.128949	0.321468	2.30511
chr4	78387575	+	FRAS1	34.83	32.69	2.14	0.754019	0.870695	0.0981849
chr4	108667681	+	OSTC	34.96	32.59	2.37	0.0627567	0.211091	3.46299
chr4	165079148	-	TMEM192	41.3	32.59	8.71	0.0862707	0.254547	2.94262
chr4	47568952	+	ATP10D	25.35	32.58	-7.23	0.316558	0.540371	1.00311
chr4	154612653	-	FGG	27.96	32.57	-4.61	0.152236	0.354118	2.0497
chr4	3766604	+	ADRA2C	28.85	32.56	-3.71	0.580562	0.758024	0.305327
chr4	173334353	-	HMGB2	46.25	32.56	13.69	5.94e-06	0.000508097	20.5067
chr4	1225364	-	CTBP1	31.57	32.55	-0.98	0.415896	0.631068	0.661883
chr4	52024034	-	SGCB	36.14	32.54	3.6	0.590872	0.765007	0.288985
chr4	48341747	+	SLAIN2	41.94	32.53	9.41	0.153215	0.355455	2.03995
chr4	39407335	+	KLB	42.86	32.48	10.38	0.0412744	0.164554	4.16471
chr4	69495741	-	UGT2B4	22.48	32.31	-9.83	0.0458424	0.175055	3.98738
chr4	15848662	+	CD38	44.83	32.26	12.57	0.0816358	0.246294	3.03203
chr4	8228396	+	SH3TC1	32.43	32.22	0.21	0.93851	0.970503	0.00595092
chr4	165079110	-	TMEM192	34.36	32.21	2.15	0.66589	0.815977	0.186447
chr4	7056211	+	TADA2B	35.39	32.18	3.21	0.242087	0.463264	1.3684
chr4	154604689	-	FGG	40.45	32.16	8.29	0.107362	0.288655	2.59263
chr4	13368365	-	RAB28	45.39	32.14	13.25	0.0456557	0.174623	3.99425
chr4	165342100	+	MSMO1	29.21	32.13	-2.92	0.424633	0.638442	0.637459
chr4	53576044	+	LOC101928879	37.84	31.96	5.88	0.166986	0.373883	1.9098
chr4	7032122	+	TBC1D14	38.6	31.88	6.72	0.0162234	0.0942981	5.7785
chr4	163932758	+	YWHAQP4	29.05	31.86	-2.81	0.364302	0.58531	0.823009
chr4	7057213	+	TADA2B	27.55	31.76	-4.21	0.533338	0.723654	0.388028
chr4	39113158	+	KLHL5	34.83	31.69	3.14	0.392029	0.610374	0.73264
chr4	107614154	-	PAPSS1	31.59	31.69	-0.1	0.977672	0.989397	0.00078328
chr4	82460096	+	ENOPH1	39.09	31.66	7.43	0.111953	0.295901	2.52644
chr4	77005634	+	SEPTIN11	27.64	31.65	-4.01	0.425592	0.639245	0.634821
chr4	1982073	+	NSD2	19.39	31.47	-12.08	0.0345843	0.148009	4.46558
chr4	154570538	+	FGB	30.15	31.47	-1.32	0.282469	0.505953	1.15517
chr4	6716499	+	BLOC1S4	31.16	31.45	-0.29	0.930796	0.966618	0.00754169
chr4	112232124	+	AP1AR	30.77	31.4	-0.63	0.911453	0.957165	0.0123667
chr4	1167564	-	SPON2	22.41	31.33	-8.92	0.0189614	0.103477	5.50507
chr4	522074	+	PIGG	38.92	31.25	7.67	0.275543	0.49872	1.18894
chr4	48341584	+	SLAIN2	29.79	31.2	-1.41	0.802717	0.89887	0.0624161
chr4	154586542	-	FGA	35.99	31.11	4.88	0.0227905	0.115712	5.18441
chr4	8963918	+	UNC93B8	41.58	31.1	10.48	0.0227666	0.115622	5.18623
chr4	959940	-	DGKQ	28.14	31.06	-2.92	0.515641	0.71022	0.422602
chr4	76158897	-	SCARB2	34.51	31	3.51	0.378325	0.598166	0.776136
chr4	151099621	+	RPS3A	16.49	30.97	-14.48	0.00537893	0.0479734	7.74742
chr4	56436260	+	PAICS	33.74	30.94	2.8	0.377556	0.597498	0.778646
chr4	13484143	-	RAB28	40.65	30.91	9.74	0.0156239	0.0921732	5.84471
chr4	99203900	-	ADH6	34.48	30.91	3.57	0.503123	0.700854	0.448342
chr4	165333483	+	MSMO1	30.84	30.76	0.08	0.976216	0.988742	0.000888827
chr4	990094	-	SLC26A1	36.14	30.71	5.43	0.221533	0.440061	1.49441
chr4	8227166	+	SH3TC1	27.71	30.68	-2.97	0.332724	0.555838	0.938265
chr4	154586842	-	FGA	24.68	30.68	-6	0.0228745	0.115983	5.17801
chr4	108667450	+	OSTC	29.54	30.64	-1.1	0.438451	0.649442	0.600334
chr4	7054822	+	TADA2B	31.43	30.56	0.87	0.882834	0.94308	0.0217201
chr4	25929665	+	SMIM20	33.27	30.51	2.76	0.305906	0.529839	1.04827
chr4	56976567	-	NOA1	30.19	30.48	-0.29	0.916726	0.959782	0.0109326
chr4	15625316	-	FBXL5	35.28	30.34	4.94	0.238861	0.459671	1.3873
chr4	56503519	+	SRP72	31.75	30.34	1.41	0.825978	0.912248	0.0483395
chr4	154586408	-	FGA	25.07	30.34	-5.27	0.0458076	0.174969	3.98866
chr4	987840	-	SLC26A1	36.78	30.31	6.47	0.0634768	0.212516	3.44413
chr4	958430	+	TMEM175	31.71	30.25	1.46	0.662194	0.813544	0.190869
chr4	123402694	+	SPRY1	40.59	30.16	10.43	0.0250523	0.122402	5.02027
chr4	39407641	+	KLB	29.92	30.13	-0.21	0.963196	0.982553	0.00212918
chr4	154584726	-	FGA	24.66	30.11	-5.45	0.381166	0.600594	0.766939
chr4	103066385	-	SLC9B2	22.61	30	-7.39	0.246971	0.468605	1.34036
chr4	22388839	-	ADGRA3	32.63	29.9	2.73	0.634934	0.79526	0.225428
chr4	84244666	+	LOC152845	34.21	29.87	4.34	0.451012	0.659707	0.568107
chr4	188740464	+	LOC285442	27.27	29.85	-2.58	0.699359	0.837183	0.149139
chr4	55369871	+	SRD5A3	20	29.78	-9.78	0.050228	0.184759	3.83383
chr4	53365434	-	SCFD2	30.28	29.74	0.54	0.869816	0.936264	0.0268608
chr4	102797209	-	UBE2D3	33	29.74	3.26	0.485535	0.687012	0.486406
chr4	127920565	-	MFSD8	36.27	29.73	6.54	0.362375	0.583606	0.829645
chr4	39115184	+	KLHL5	29.42	29.69	-0.27	0.913138	0.958013	0.0118988
chr4	169636038	+	CLCN3	38.19	29.66	8.53	0.124872	0.315412	2.35512
chr4	75644737	-	G3BP2	41.24	29.63	11.61	0.00828188	0.0625817	6.97148
chr4	7055922	+	TADA2B	32.23	29.59	2.64	0.433685	0.645779	0.612934
chr4	145557962	+	SMAD1	40	29.58	10.42	0.15473	0.357347	2.02499
chr4	102868992	+	CISD2	27.08	29.55	-2.47	0.685938	0.828752	0.163518
chr4	69480290	-	UGT2B4	23.61	29.52	-5.91	0.329334	0.552544	0.951517
chr4	77952719	+	MRPL1	28.57	29.49	-0.92	0.88859	0.945834	0.0196248
chr4	1251273	+	CTBP1-DT	29.53	29.45	0.08	0.986419	0.99354	0.000289769
chr4	6302182	+	WFS1	23.2	29.42	-6.22	0.00559345	0.0491145	7.67683
chr4	7055729	+	TADA2B	22.22	29.41	-7.19	0.202532	0.417903	1.62402
chr4	158706696	+	ETFDH	24.64	29.41	-4.77	0.478272	0.681379	0.5028
chr4	38945284	+	FAM114A1	28.21	29.35	-1.14	0.849356	0.925413	0.0360771
chr4	2732101	+	FAM193A	44.29	29.31	14.98	0.000440392	0.0100954	12.3525
chr4	99622893	+	MTTP	30.58	29.31	1.27	0.683126	0.826967	0.166628
chr4	17486836	-	QDPR	33.82	29.22	4.6	7.7e-06	0.000612566	20.0101
chr4	3242554	+	HTT	38.95	29.19	9.76	0.0941076	0.267561	2.80267
chr4	102262116	-	SLC39A8	39.51	29.03	10.48	0.120886	0.309408	2.40581
chr4	75645561	-	G3BP2	29.44	29.01	0.43	0.884904	0.944076	0.0209543
chr4	17614646	+	MED28	21.35	28.99	-7.64	0.010606	0.0728685	6.53016
chr4	128862409	+	JADE1	38.76	28.92	9.84	0.139737	0.336745	2.18085
chr4	1982800	-	NELFA	21.89	28.87	-6.98	0.00192267	0.0253952	9.62193
chr4	139361803	+	NAA15	20.59	28.87	-8.28	0.146779	0.34655	2.10541
chr4	2741756	-	TNIP2	35.3	28.85	6.45	0.0227783	0.115674	5.18534
chr4	26431309	+	RBPJ	21.74	28.81	-7.07	0.357412	0.579215	0.846966
chr4	52596224	-	USP46	28.71	28.77	-0.06	0.99261	0.996718	8.58e-05
chr4	988281	-	SLC26A1	30.71	28.74	1.97	0.627385	0.790247	0.235623
chr4	113454194	-	CAMK2D	42.93	28.72	14.21	0.019649	0.10577	5.44281
chr4	113761382	-	CAMK2D	38.51	28.72	9.79	0.111138	0.294635	2.53796
chr4	186597013	-	FAT1	20.47	28.72	-8.25	0.0744854	0.233655	3.1813
chr4	79905757	-	ANTXR2	23.68	28.68	-5	0.432694	0.644996	0.615581
chr4	1386066	+	UVSSA	35.21	28.57	6.64	0.315067	0.538942	1.00931
chr4	163519434	+	TMA16	20.78	28.44	-7.66	0.232829	0.45264	1.4235
chr4	2929379	+	ADD1	33.02	28.43	4.59	0.0909279	0.262263	2.85787
chr4	27022730	+	STIM2	39.82	28.43	11.39	0.0782328	0.240375	3.10124
chr4	3511519	-	LRPAP1	37.89	28.4	9.49	0.181931	0.392707	1.78178
chr4	6708489	-	MRFAP1L1	36.59	28.38	8.21	0.037386	0.155073	4.33274
chr4	1728737	+	TACC3	28.48	28.22	0.26	0.8876	0.945386	0.0199774
chr4	1386407	+	UVSSA	15.72	28.1	-12.38	0.0122289	0.0793696	6.27738
chr4	24527891	-	DHX15	33.63	28.09	5.54	0.0571277	0.199613	3.61887
chr4	10116799	-	WDR1	26.5	28.02	-1.52	0.712252	0.84572	0.136038
chr4	47557816	+	ATP10D	25.64	28	-2.36	0.741912	0.863546	0.108453
chr4	128862415	+	JADE1	36.22	28	8.22	0.227503	0.446854	1.4564
chr4	3431896	+	RGS12	31.76	27.98	3.78	0.516806	0.711139	0.420262
chr4	121817628	-	CCNA2	33.24	27.97	5.27	0.0873957	0.256516	2.9217
chr4	69495304	-	UGT2B4	20.5	27.91	-7.41	0.011579	0.0768534	6.37422
chr4	112277352	-	TIFA	31.69	27.91	3.78	0.464849	0.670782	0.534195
chr4	139045881	+	NOCT	31.87	27.87	4	0.561784	0.744335	0.336624
chr4	24576438	-	DHX15	23.56	27.76	-4.2	0.194188	0.407803	1.68556
chr4	26434587	+	RBPJ	28.87	27.75	1.12	0.789072	0.891131	0.0715645
chr4	39288559	-	RFC1	24.74	27.75	-3.01	0.438795	0.649732	0.599432
chr4	105683011	-	INTS12	34.83	27.69	7.14	0.289791	0.513371	1.12059
chr4	182891442	-	DCTD	27.46	27.66	-0.2	0.946498	0.974381	0.00450305
chr4	99608820	+	MTTP	32.31	27.6	4.71	0.458199	0.66544	0.55029
chr4	156763026	-	PDGFC	35.45	27.59	7.86	0.151962	0.353736	2.05244
chr4	152911654	+	ARFIP1	38.89	27.54	11.35	0.108295	0.290118	2.57893
chr4	6642581	+	MRFAP1	30.19	27.53	2.66	0.0653233	0.216197	3.39679
chr4	1808835	+	FGFR3	29.39	27.52	1.87	0.686111	0.828877	0.163328
chr4	6675736	+	LOC93622	30.21	27.52	2.69	0.649548	0.805257	0.20647
chr4	22388879	-	ADGRA3	14.77	27.43	-12.66	0.00164649	0.0230365	9.90703
chr4	159359555	+	RAPGEF2	38.82	27.42	11.4	0.0452979	0.173833	4.00751
chr4	118723587	-	SEC24D	35.33	27.33	8	0.000527129	0.0112724	12.0172
chr4	134952190	-	RPS2P27	25	27.27	-2.27	0.714356	0.847021	0.133965
chr4	1339353	+	MAEA	35.46	27.22	8.24	0.0746068	0.233906	3.17864
chr4	56502712	+	SRP72	27.08	27.17	-0.09	0.982996	0.991945	0.000454242
chr4	119069938	-	ELSE	16.42	27.17	-10.75	0.104954	0.285084	2.6286
chr4	2954499	-	NOP14	16.84	27.14	-10.3	0.111471	0.295107	2.53324
chr4	70688826	+	UTP3	23.18	27.13	-3.95	0.446845	0.656153	0.578642
chr4	77034960	+	SEPTIN11	39.64	27.13	12.51	0.000190161	0.00583549	13.9259
chr4	158869391	+	FNIP2	39.74	27.12	12.62	0.120848	0.309354	2.40629
chr4	109741033	-	CFI	17.31	27.08	-9.77	0.00281231	0.0322186	8.92541
chr4	128035890	+	ABHD18	26.83	27.08	-0.25	0.974864	0.988052	0.000992824
chr4	158668507	-	C4orf46	29.41	27.08	2.33	0.728298	0.85565	0.12068
chr4	957968	+	TMEM175	21	26.99	-5.99	0.0936351	0.266735	2.81074
chr4	56977057	-	NOA1	20.86	26.92	-6.06	0.0921824	0.264379	2.83584
chr4	123402881	+	SPRY1	35.26	26.86	8.4	0.0827527	0.248335	3.00999
chr4	141234149	+	ZNF330	33.33	26.77	6.56	0.0507738	0.185912	3.81572
chr4	165079448	-	TMEM192	27.83	26.73	1.1	0.781817	0.886947	0.0767025
chr4	2929915	+	ADD1	34.86	26.72	8.14	8.11e-05	0.00331643	15.5329
chr4	84244488	+	LOC152845	15.25	26.72	-11.47	0.0746466	0.23398	3.17777
chr4	139045049	+	NOCT	38.14	26.67	11.47	0.00165904	0.0231333	9.89305
chr4	169832915	+	LOC402192	13.86	26.61	-12.75	0.0209268	0.109885	5.33287
chr4	124652	+	ZNF718	26.81	26.57	0.24	0.964011	0.983	0.00203585
chr4	163933518	+	ELSE	27.93	26.56	1.37	0.527799	0.719287	0.398626
chr4	173334358	-	HMGB2	23.26	26.56	-3.3	0.401006	0.618203	0.705306
chr4	188740667	+	LOC285442	27.66	26.52	1.14	0.776878	0.884049	0.0803097
chr4	7056427	+	TADA2B	29.48	26.5	2.98	0.393054	0.611253	0.729475
chr4	7056005	+	TADA2B	19.88	26.47	-6.59	0.175539	0.384761	1.83499
chr4	69495262	-	UGT2B4	23.93	26.47	-2.54	0.470151	0.674789	0.521621
chr4	25278992	+	PI4K2B	32.05	26.45	5.6	0.235215	0.455392	1.40905
chr4	38697644	+	KLF3	29.05	26.43	2.62	0.603913	0.774189	0.269135
chr4	1339985	+	MAEA	36.43	26.41	10.02	0.015119	0.0903043	5.90255
chr4	69027951	+	UGT2B26P	27.55	26.32	1.23	0.817506	0.907301	0.0532474
chr4	184756139	-	ACSL1	34.83	26.32	8.51	0.146268	0.345895	2.11074
chr4	83264020	-	COQ2	19.49	26.29	-6.8	0.092345	0.264625	2.83301
chr4	163519612	+	TMA16	20.59	26.26	-5.67	0.341734	0.564382	0.903917
chr4	180153020	+	ELSE	31.42	26.22	5.2	0.194863	0.408634	1.68046
chr4	2928253	+	ADD1	29.07	26.15	2.92	0.442488	0.652612	0.589822
chr4	73449467	+	AFP	20.65	26.15	-5.5	0.155933	0.358981	2.01323
chr4	1170428	-	SPON2	21.65	26.1	-4.45	0.131121	0.324551	2.27919
chr4	186619813	-	FAT1	39.68	26.09	13.59	0.074993	0.23462	3.17021
chr4	25748162	-	SEL1L3	21.18	26.06	-4.88	0.212404	0.429719	1.55496
chr4	1981354	+	NSD2	34.93	26.02	8.91	5.42e-05	0.00249698	16.2935
chr4	41268089	+	UCHL1	26.14	25.95	0.19	0.848857	0.925151	0.0363196
chr4	123398078	+	SPRY1	13.19	25.93	-12.74	0.0179387	0.100108	5.60213
chr4	17607638	+	LAP3	24.44	25.88	-1.44	0.693334	0.833527	0.1555
chr4	1813121	-	LETM1	21.13	25.84	-4.71	0.484742	0.68634	0.488177
chr4	8468276	+	TRMT44	20.43	25.84	-5.41	0.316522	0.540332	1.00326
chr4	76161330	-	SCARB2	21.28	25.83	-4.55	0.359621	0.581225	0.839216
chr4	3512702	-	LRPAP1	22.62	25.81	-3.19	0.00567771	0.049561	7.64985
chr4	17628363	+	MED28	20.69	25.81	-5.12	0.416544	0.631656	0.660045
chr4	169720630	+	CLCN3	24.12	25.79	-1.67	0.709679	0.844043	0.138598
chr4	79906331	-	ANTXR2	35.32	25.77	9.55	0.0172354	0.0977726	5.67224
chr4	20728041	+	PACRGL	31.4	25.76	5.64	0.446024	0.655434	0.580737
chr4	87161735	-	KLHL8	17.65	25.76	-8.11	0.106386	0.28724	2.60711
chr4	182891314	-	DCTD	25	25.74	-0.74	0.892679	0.947869	0.0182021
chr4	186611500	-	FAT1	25.71	25.74	-0.03	0.996246	0.998457	2.21e-05
chr4	7056024	+	TADA2B	21.18	25.69	-4.51	0.34558	0.568062	0.889622
chr4	156006799	+	FTH1P21	15.3	25.69	-10.39	0.000416719	0.0097087	12.4557
chr4	144845799	+	HSPD1P5	26.16	25.61	0.55	0.898894	0.950836	0.0161439
chr4	75482643	-	RCHY1	38.6	25.58	13.02	7.77e-05	0.00321616	15.6146
chr4	77048478	-	CCNI	36.36	25.58	10.78	7.7e-07	0.00010547	24.4319
chr4	141234294	+	ZNF330	21.79	25.58	-3.79	0.638108	0.797386	0.221226
chr4	1807362	+	FGFR3	37.88	25.44	12.44	4.19e-28	1.72e-24	120.819
chr4	7054411	+	TADA2B	27.09	25.43	1.66	0.694154	0.833967	0.154625
chr4	83075442	+	COPS4	29.38	25.42	3.96	0.057155	0.199676	3.61807
chr4	17486975	-	QDPR	27.52	25.39	2.13	0.162078	0.367156	1.95473
chr4	73939456	-	HNRNPA1P55	18.07	25.37	-7.3	0.176745	0.386178	1.82478
chr4	87136388	+	AFF1	26.87	25.37	1.5	0.820174	0.908718	0.0516751
chr4	153659910	+	WDR45P1	25	25.32	-0.32	0.94403	0.973125	0.0049289
chr4	29748813	+	EEF1A1P21	29.36	25.29	4.07	0.423095	0.637099	0.641703
chr4	147683869	-	PRMT9	24.81	25.27	-0.46	0.937025	0.969881	0.00624257
chr4	42029353	+	ATP1B1P1	20	25.26	-5.26	0.385587	0.604392	0.752813
chr4	143513736	+	SMARCA5	30.11	25.21	4.9	0.264664	0.487595	1.2442
chr4	144845800	+	HSPD1P5	23.38	25.19	-1.81	0.768497	0.879262	0.0866366
chr4	89112106	+	ELSE	28.64	25.15	3.49	0.443878	0.653731	0.586238
chr4	10116794	-	WDR1	30.35	25.14	5.21	0.12036	0.308728	2.41263
chr4	94666468	+	PDLIM5	34.5	25.12	9.38	0.00519243	0.0468965	7.81117
chr4	39447257	+	KLB	25.76	25.1	0.66	0.850643	0.926111	0.0354563
chr4	154569592	+	FGB	26.03	25.08	0.95	0.82907	0.914017	0.0466105
chr4	2514611	+	RNF4	34.38	25	9.38	0.170656	0.378479	1.87717
chr4	37844492	+	PGM2	19.05	25	-5.95	0.313393	0.537235	1.01632
chr4	128091391	+	LARP1B	20.95	25	-4.05	0.48579	0.687209	0.485838
chr4	1979294	+	NSD2	30.32	24.9	5.42	0.0202046	0.107579	5.39413
chr4	958065	+	TMEM175	25.44	24.88	0.56	0.89305	0.948026	0.0180756
chr4	7068075	-	ELSE	33.81	24.86	8.95	0.0816757	0.246349	3.03124
chr4	173615796	-	MORF4	15.43	24.86	-9.43	0.0311577	0.139477	4.64425
chr4	82819069	-	SEC31A	17.04	24.84	-7.8	0.00979664	0.0695595	6.67151
chr4	2248257	-	MXD4	16.9	24.76	-7.86	0.0754129	0.235401	3.16109
chr4	112457680	+	TOX4P1	33.48	24.76	8.72	0.0230575	0.116499	5.16417
chr4	83114729	-	PLAC8	28.24	24.7	3.54	0.2172	0.43512	1.52277
chr4	186708203	-	FAT1	14.93	24.69	-9.76	0.0943071	0.267865	2.79927
chr4	75790748	+	USO1	10.42	24.64	-14.22	0.00830629	0.0626905	6.96622
chr4	77035113	+	SEPTIN11	35.95	24.62	11.33	7.88e-05	0.00325346	15.586
chr4	2963307	-	NOP14	17.16	24.58	-7.42	0.0212358	0.110929	5.30733
chr4	70820822	-	GRSF1	35.29	24.58	10.71	1.53e-08	3.82e-06	32.0184
chr4	87457919	+	NUDT9	38.89	24.58	14.31	0.00277992	0.0319681	8.94656
chr4	75644797	-	G3BP2	21.29	24.55	-3.26	0.457969	0.665263	0.550855
chr4	102797187	-	UBE2D3	29.17	24.55	4.62	0.340355	0.563079	0.909093
chr4	83264295	-	COQ2	32.84	24.53	8.31	0.157774	0.361375	1.99544
chr4	39527446	-	ELSE	24.69	24.52	0.17	0.960845	0.981345	0.00241021
chr4	7056313	+	TADA2B	21.7	24.49	-2.79	0.528569	0.719914	0.397142
chr4	22420985	-	ADGRA3	19.53	24.38	-4.85	0.175615	0.384823	1.83434
chr4	2064308	+	NAT8L	23.81	24.32	-0.51	0.907304	0.955104	0.0135583
chr4	75950325	-	SDAD1	27.47	24.3	3.17	0.536474	0.726021	0.382114
chr4	139045437	+	NOCT	33.33	24.29	9.04	0.046218	0.175961	3.97363
chr4	988540	-	SLC26A1	37.28	24.26	13.02	0.00655223	0.0541475	7.39179
chr4	6302711	+	WFS1	22.44	24.26	-1.82	0.289521	0.513172	1.12185
chr4	6824585	+	KIAA0232	33.7	24.26	9.44	0.121751	0.310753	2.39465
chr4	102826701	-	UBE2D3	21.56	24.25	-2.69	0.134548	0.329521	2.23923
chr4	6302845	+	WFS1	17.23	24.24	-7.01	0.00641319	0.0534327	7.43038
chr4	168927715	+	PALLD	38.06	24.21	13.85	0.000494422	0.0108368	12.1366
chr4	163494690	+	TMA16	27.66	24.16	3.5	0.349105	0.57148	0.876708
chr4	140373649	+	SCOC	18.75	24.14	-5.39	0.42594	0.63949	0.633868
chr4	959291	-	DGKQ	13.86	24	-10.14	0.018442	0.101795	5.55366
chr4	24527978	-	DHX15	18.05	23.99	-5.94	0.024427	0.120625	5.06405
chr4	108622207	+	ELSE	15.92	23.99	-8.07	0.0218357	0.112682	5.25883
chr4	144845795	+	HSPD1P5	26.96	23.99	2.97	0.429649	0.642519	0.623773
chr4	75645490	-	G3BP2	31.48	23.98	7.5	0.170706	0.378558	1.87673
chr4	6716819	+	BLOC1S4	38.73	23.97	14.76	0.000997581	0.0168999	10.8321
chr4	108035056	+	HADH	37.18	23.97	13.21	0.046606	0.176864	3.95956
chr4	13368229	-	RAB28	26.19	23.91	2.28	0.6318	0.793161	0.229628
chr4	17621698	+	MED28	22.11	23.91	-1.8	0.768996	0.879601	0.0862529
chr4	25415523	+	ANAPC4	21.43	23.86	-2.43	0.702888	0.839462	0.145485
chr4	102263065	-	SLC39A8	20.47	23.86	-3.39	0.420251	0.634821	0.649613
chr4	6642569	+	MRFAP1	21.5	23.82	-2.32	0.105181	0.285449	2.62517
chr4	1353099	+	UVSSA	34.78	23.81	10.97	0.165886	0.372457	1.91973
chr4	105845972	+	GSTCD	29.66	23.81	5.85	0.39809	0.61572	0.714087
chr4	1339532	+	MAEA	26.72	23.77	2.95	0.0821307	0.247128	3.02223
chr4	84245182	+	LOC152845	22.49	23.76	-1.27	0.777968	0.884778	0.0795058
chr4	7060422	-	GRPEL1	18.18	23.74	-5.56	0.271962	0.49505	1.20683
chr4	182890909	-	DCTD	24.26	23.71	0.55	0.898764	0.95079	0.0161857
chr4	6824469	+	KIAA0232	19.61	23.7	-4.09	0.44892	0.657965	0.573378
chr4	39454137	-	RPL9	33.33	23.64	9.69	0.159351	0.363462	1.98038
chr4	4236171	-	TMEM128	33.25	23.59	9.66	0.000737235	0.0139876	11.3929
chr4	3172971	+	HTT	16.5	23.58	-7.08	0.0674236	0.220133	3.34466
chr4	87140766	+	AFF1	36.73	23.57	13.16	0.00108592	0.0178048	10.675
chr4	1918444	+	NSD2	23.33	23.48	-0.15	0.977368	0.989277	0.000804804
chr4	71030270	+	DCK	29.82	23.48	6.34	0.21621	0.434009	1.52935
chr4	153659444	+	WDR45P1	15.93	23.48	-7.55	0.00286212	0.0325501	8.89334
chr4	49016515	-	TPI1P4	22.73	23.47	-0.74	0.600897	0.772234	0.273646
chr4	159353562	+	RAPGEF2	26.5	23.41	3.09	0.45682	0.66433	0.553674
chr4	109824499	+	GAR1	18.68	23.4	-4.72	0.0417458	0.165661	4.14548
chr4	151175395	-	SH3D19	12.36	23.38	-11.02	0.062048	0.209654	3.48178
chr4	174491781	-	HPGD	28.57	23.36	5.21	0.416312	0.631443	0.660703
chr4	89111695	+	ELSE	32.2	23.33	8.87	0.157241	0.360589	2.00056
chr4	69480516	-	UGT2B4	16.99	23.32	-6.33	0.124747	0.315192	2.35669
chr4	8233383	+	SH3TC1	29.14	23.3	5.84	0.227018	0.44627	1.45945
chr4	102796312	-	UBE2D3	24.78	23.28	1.5	0.506009	0.703003	0.442311
chr4	69112653	+	UGT2B7	30.58	23.26	7.32	0.162518	0.367805	1.95064
chr4	156971140	-	PDGFC	33.93	23.26	10.67	0.0995403	0.276299	2.71289
chr4	3285841	+	ELSE	23.76	23.24	0.52	0.92114	0.961887	0.00980058
chr4	1979097	+	NSD2	24.01	23.21	0.8	0.786611	0.889753	0.0732861
chr4	102828010	-	UBE2D3	27.62	23.2	4.42	0.442604	0.652699	0.589522
chr4	169706885	+	CLCN3	27.3	23.15	4.15	0.289255	0.51292	1.12309
chr4	39113099	+	KLHL5	36.6	23.05	13.55	2.16e-05	0.00129323	18.0398
chr4	75644385	-	G3BP2	21.66	23.03	-1.37	0.490072	0.690677	0.476369
chr4	94667561	+	PDLIM5	23.6	23.03	0.57	0.822578	0.910149	0.0502793
chr4	186611742	-	FAT1	14.55	23.02	-8.47	0.176813	0.386254	1.82421
chr4	673382	-	ATP5ME	24.57	22.99	1.58	0.660903	0.812758	0.192428
chr4	132528201	+	ELSE	12.31	22.95	-10.64	0.00711591	0.0569013	7.24348
chr4	55411743	+	TMEM165	26.09	22.93	3.16	0.427957	0.641165	0.628362
chr4	123398124	+	SPRY1	25	22.92	2.08	0.744756	0.865323	0.105991
chr4	138560693	+	LOC152594	28.99	22.89	6.1	0.182264	0.393158	1.77907
chr4	6642395	+	MRFAP1	19.33	22.87	-3.54	0.00363658	0.0377004	8.45691
chr4	169006774	-	CBR4	21.5	22.81	-1.31	0.814476	0.905749	0.0550635
chr4	154590742	-	FGA	11.11	22.8	-11.69	0.00067667	0.0132407	11.5523
chr4	77034885	+	SEPTIN11	30.28	22.77	7.51	0.218155	0.436271	1.51647
chr4	1918425	+	NSD2	25	22.73	2.27	0.72661	0.854625	0.122247
chr4	1940652	+	NSD2	10.61	22.73	-12.12	0.0371484	0.154539	4.3436
chr4	67720838	+	UBA6-AS1	14.57	22.73	-8.16	0.114348	0.299604	2.49308
chr4	1981401	+	NSD2	22.04	22.7	-0.66	0.816958	0.907028	0.0535734
chr4	113457414	-	CAMK2D	23.33	22.69	0.64	0.896952	0.949936	0.0167734
chr4	3243162	+	HTT	35.83	22.64	13.19	0.0103642	0.0718777	6.5712
chr4	52597640	-	USP46	28.21	22.63	5.58	0.36448	0.58549	0.822398
chr4	1721522	+	TACC3	25.57	22.62	2.95	0.339948	0.562697	0.910628
chr4	989723	-	SLC26A1	29.35	22.6	6.75	0.245803	0.467302	1.347
chr4	958915	-	DGKQ	26.86	22.58	4.28	0.403705	0.620514	0.697264
chr4	11373720	+	RNPS1P1	22.55	22.58	-0.03	0.99579	0.998201	2.78e-05
chr4	3243289	+	HTT	33.67	22.55	11.12	0.0420089	0.16623	4.13485
chr4	94665406	+	PDLIM5	24.19	22.54	1.65	0.69605	0.835206	0.152614
chr4	6640658	+	MRFAP1	13.82	22.5	-8.68	0.0630136	0.21162	3.45624
chr4	139045098	+	NOCT	21.98	22.43	-0.45	0.926617	0.964639	0.00848289
chr4	151671261	-	GATB	31.52	22.43	9.09	0.14836	0.348679	2.08903
chr4	173615799	-	MORF4	19.97	22.43	-2.46	0.251667	0.473832	1.31403
chr4	69480714	-	UGT2B4	24.4	22.39	2.01	0.481703	0.684028	0.495006
chr4	4863385	+	MSX1	9.2	22.34	-13.14	0.0142532	0.0872086	6.0065
chr4	169791224	-	PTGES3P3	16.49	22.22	-5.73	0.283651	0.507215	1.14951
chr4	2742342	-	TNIP2	29.05	22.2	6.85	0.0161905	0.0941852	5.78206
chr4	65574222	+	RPL6P10	17.02	22.17	-5.15	0.0106312	0.0729598	6.52595
chr4	49016688	-	TPI1P4	14.08	22.12	-8.04	0.169293	0.376736	1.88919
chr4	156971244	-	PDGFC	25.32	22.12	3.2	0.375472	0.595577	0.785475
chr4	991699	-	SLC26A1	25.74	22.08	3.66	0.501265	0.699516	0.452258
chr4	2064834	+	NAT8L	16.67	22.05	-5.38	0.278177	0.501562	1.17597
chr4	56976675	-	NOA1	22.76	22.04	0.72	0.83331	0.916209	0.0442925
chr4	139043283	+	NOCT	31.58	22.03	9.55	0.0620967	0.209766	3.48048
chr4	76115408	-	NUP54	27.48	22.01	5.47	0.19706	0.411366	1.66403
chr4	1024368	+	FGFRL1	22.28	21.98	0.3	0.892599	0.947813	0.0182294
chr4	2929982	+	ADD1	28.15	21.95	6.2	0.00764738	0.0595202	7.11424
chr4	4863138	+	MSX1	30.26	21.94	8.32	0.00724251	0.0575149	7.21182
chr4	76309953	+	FAM47E-STBD1	20.77	21.93	-1.16	0.712444	0.845816	0.135848
chr4	107645027	-	PAPSS1	16.84	21.9	-5.06	0.200617	0.415654	1.63788
chr4	39448507	+	KLB	26.8	21.88	4.92	0.324718	0.548193	0.969849
chr4	164190271	+	LOC100288073	20.37	21.83	-1.46	0.756879	0.872239	0.0958409
chr4	2954500	-	NOP14	15.33	21.82	-6.49	0.190364	0.403154	1.7148
chr4	73421247	+	ALB	26.45	21.79	4.66	0.172851	0.381331	1.85804
chr4	2514941	+	RNF4	23.47	21.72	1.75	0.382377	0.601647	0.763045
chr4	76306742	+	STBD1	16.86	21.66	-4.8	0.188911	0.401464	1.72609
chr4	2742201	-	TNIP2	23.29	21.63	1.66	0.578823	0.756882	0.308142
chr4	42471955	+	RPS7P7	30.85	21.62	9.23	0.133059	0.327314	2.25645
chr4	163145805	-	NAF1	11.81	21.62	-9.81	0.0411862	0.164325	4.16834
chr4	73452418	+	AFP	18.48	21.6	-3.12	1.43e-06	0.00017052	23.2433
chr4	138562029	+	LOC152594	17.34	21.55	-4.21	0.169149	0.37658	1.89047
chr4	1211966	-	CTBP1	30.6	21.52	9.08	4.95e-07	7.33e-05	25.2814
chr4	56978896	+	POLR2B	17.76	21.52	-3.76	0.265957	0.488823	1.23748
chr4	6640685	+	MRFAP1	22.44	21.47	0.97	0.75722	0.872454	0.0955632
chr4	151671136	-	GATB	24.32	21.47	2.85	0.533963	0.724129	0.386844
chr4	154570934	+	FGB	24.83	21.47	3.36	0.476607	0.680048	0.506616
chr4	164190021	+	LOC100288073	19.05	21.45	-2.4	0.396294	0.614087	0.719541
chr4	82429919	-	HNRNPDL	29.71	21.43	8.28	0.197547	0.411969	1.66042
chr4	156767846	-	PDGFC	19.83	21.43	-1.6	0.792818	0.893221	0.068987
chr4	79907253	-	ANTXR2	17.32	21.39	-4.07	0.364523	0.585533	0.82225
chr4	27008863	+	STIM2	18.6	21.37	-2.77	0.576552	0.755198	0.311843
chr4	99072022	-	ADH5	17.52	21.37	-3.85	0.361858	0.583203	0.831436
chr4	4236018	-	TMEM128	20.44	21.35	-0.91	0.863159	0.932822	0.0297058
chr4	73449464	+	AFP	16.6	21.35	-4.75	0.0998879	0.276839	2.70733
chr4	143185611	+	USP38	36	21.33	14.67	0.0336226	0.14569	4.51379
chr4	169832913	+	LOC402192	23.39	21.33	2.06	0.68446	0.827833	0.165148
chr4	39288504	-	RFC1	20.24	21.3	-1.06	0.782016	0.887046	0.076559
chr4	99061583	+	METAP1	23.53	21.3	2.23	0.582544	0.759345	0.30214
chr4	78057777	+	FRAS1	19.3	21.24	-1.94	0.645048	0.802261	0.212201
chr4	991718	-	SLC26A1	33.77	21.21	12.56	0.0625336	0.210646	3.46888
chr4	169720323	+	CLCN3	7.95	21.21	-13.26	0.00128442	0.0197937	10.3648
chr4	960063	-	DGKQ	21.09	21.19	-0.1	0.98191	0.991473	0.000514156
chr4	38878337	+	FAM114A1	22.22	21.18	1.04	0.836779	0.918142	0.0424424
chr4	849460	-	GAK	22.59	21.17	1.42	0.359938	0.581478	0.838111
chr4	2514426	+	RNF4	23.4	21.17	2.23	0.661985	0.813407	0.191121
chr4	22388493	-	ADGRA3	19.42	21.14	-1.72	0.60817	0.777135	0.262849
chr4	2835200	+	SH3BP2	22.39	21.13	1.26	0.835194	0.917241	0.0432829
chr4	39115273	+	KLHL5	20.38	21.12	-0.74	0.847224	0.924139	0.0371186
chr4	183483848	+	VTI1BP2	14.46	21.11	-6.65	0.0351344	0.149424	4.43863
chr4	76311030	+	FAM47E-STBD1	20.59	21.09	-0.5	0.905823	0.954309	0.0139969
chr4	41990530	+	SLC30A9	28.32	21.05	7.27	0.053755	0.192318	3.72029
chr4	75656925	-	G3BP2	7.35	21.05	-13.7	0.012855	0.0818977	6.18896
chr4	94664932	+	PDLIM5	20.83	21.05	-0.22	0.967903	0.984758	0.00161916
chr4	672438	-	ATP5ME	9.76	21.02	-11.26	0.00926188	0.0671435	6.77162
chr4	22726621	-	ELSE	24.63	20.98	3.65	0.215466	0.433195	1.53431
chr4	40438640	-	RBM47	15.38	20.97	-5.59	0.0916314	0.263471	2.84548
chr4	987889	-	SLC26A1	26.71	20.95	5.76	0.0781845	0.240281	3.10224
chr4	73421248	+	ALB	24.54	20.93	3.61	0.406153	0.622601	0.690032
chr4	128061691	+	LARP1B	21.5	20.93	0.57	0.923973	0.963316	0.00910691
chr4	128271080	-	PGRMC2	17.96	20.86	-2.9	0.522684	0.715402	0.408594
chr4	1983236	-	NELFA	24.52	20.85	3.67	0.0367615	0.153608	4.36143
chr4	176328279	+	SPCS3	29.55	20.83	8.72	0.00290882	0.0328433	8.8638
chr4	1693673	-	SLBP	27.4	20.82	6.58	0.0257465	0.124476	4.97296
chr4	99072260	-	ADH5	19.15	20.81	-1.66	0.444585	0.654364	0.58442
chr4	73085431	-	ANKRD17	23.98	20.8	3.18	0.505818	0.702825	0.442708
chr4	99202883	-	ADH6	27.06	20.79	6.27	0.317133	0.54088	1.00073
chr4	1808094	+	FGFR3	22.58	20.65	1.93	0.261689	0.484557	1.2598
chr4	150264786	-	LRBA	6.67	20.59	-13.92	0.00680095	0.0553612	7.3248
chr4	7004911	+	TBC1D14	15.38	20.57	-5.19	0.340702	0.563442	0.907789
chr4	1721519	+	TACC3	18.01	20.56	-2.55	0.476778	0.68018	0.506223
chr4	39873061	-	PDS5A	19.25	20.56	-1.31	0.734235	0.859161	0.115258
chr4	94455270	+	PDLIM5	13.82	20.56	-6.74	0.00489404	0.0451797	7.91818
chr4	990019	-	SLC26A1	27.3	20.55	6.75	0.0343708	0.147511	4.47616
chr4	121672593	-	ANXA5	23.24	20.55	2.69	0.166356	0.373028	1.91548
chr4	154585493	-	FGA	21.09	20.55	0.54	0.53947	0.728006	0.376524
chr4	154585847	-	FGA	21.18	20.53	0.65	0.637797	0.797148	0.221634
chr4	182890992	-	DCTD	21.8	20.49	1.31	0.666004	0.816021	0.186312
chr4	154586640	-	FGA	21.23	20.45	0.78	0.842951	0.92161	0.0392518
chr4	523631	+	PIGG	24.3	20.44	3.86	0.202314	0.417625	1.62559
chr4	88262303	-	PPM1K	14.42	20.43	-6.01	0.265573	0.488442	1.23947
chr4	2248956	-	MXD4	21.07	20.41	0.66	0.83196	0.915479	0.045024
chr4	38027870	+	TBC1D1	9.09	20.41	-11.32	0.0590902	0.203579	3.56274
chr4	52597190	-	USP46	21.11	20.39	0.72	0.894281	0.948714	0.0176595
chr4	10074974	-	WDR1	23.23	20.37	2.86	0.069381	0.223934	3.2976
chr4	3239920	+	HTT	18.47	20.32	-1.85	0.611581	0.779709	0.257878
chr4	1026315	+	FGFRL1	20.48	20.28	0.2	0.906922	0.954878	0.0136708
chr4	53425929	+	FIP1L1	7.23	20.28	-13.05	0.000177879	0.00554324	14.0514
chr4	169832916	+	LOC402192	21.54	20.27	1.27	0.854389	0.928146	0.0336801
chr4	1978742	+	NSD2	24.51	20.25	4.26	0.0621163	0.209796	3.47996
chr4	1901091	+	NSD2	16.33	20.24	-3.91	0.20347	0.418977	1.61729
chr4	56356690	+	RPL7AP31	16.54	20.24	-3.7	0.382405	0.601677	0.762956
chr4	99622784	+	MTTP	22.07	20.23	1.84	0.582469	0.759307	0.30226
chr4	1930765	+	NSD2	27.54	20.21	7.33	0.276473	0.499768	1.18435
chr4	182891300	-	DCTD	16.33	20.21	-3.88	0.485571	0.687028	0.486325
chr4	3074690	+	HTT	17.9	20.18	-2.28	0.638338	0.797549	0.220922
chr4	4267911	-	LYAR	21.74	20.18	1.56	0.787096	0.890006	0.072945
chr4	139698006	-	H3P16	16.42	20.16	-3.74	0.226184	0.445324	1.4647
chr4	39437835	+	KLB	23.75	20.14	3.61	0.486145	0.687502	0.485046
chr4	158672411	+	ETFDH	18.1	20.14	-2.04	0.680051	0.825099	0.170069
chr4	6708588	-	MRFAP1L1	22.26	20.11	2.15	0.477339	0.68061	0.504936
chr4	1981098	+	NSD2	23.11	20.08	3.03	0.422868	0.636892	0.64233
chr4	39446591	+	KLB	27.7	20.07	7.63	0.00897584	0.0657937	6.82763
chr4	185146834	+	SLC25A4	26.36	20.07	6.29	0.0888618	0.258829	2.89487
chr4	108035021	+	HADH	17.79	20.05	-2.26	0.43785	0.649021	0.601912
chr4	2536782	+	FAM193A	7.51	20	-12.49	0.00121104	0.0190687	10.4734
chr4	25278745	+	PI4K2B	15.5	20	-4.5	0.405959	0.622433	0.690603
chr4	75645520	-	G3BP2	20.9	20	0.9	0.843886	0.922162	0.0387797
chr4	99062689	+	METAP1	19.76	20	-0.24	0.932898	0.967671	0.00708947
chr4	168926663	+	PALLD	13.6	20	-6.4	0.2578	0.480579	1.28053
chr4	110059658	-	ELOVL6	16.19	19.89	-3.7	0.43165	0.644142	0.618379
chr4	1979566	+	NSD2	23.39	19.88	3.51	0.110283	0.293217	2.55017
chr4	3127384	+	HTT	33.33	19.84	13.49	0.000556268	0.0116667	11.9169
chr4	6881075	+	KIAA0232	34.25	19.83	14.42	0.0279668	0.130728	4.83011
chr4	77011914	+	SEPTIN11	23.85	19.83	4.02	0.464736	0.670686	0.534463
chr4	82373869	-	HNRNPD	21.88	19.83	2.05	0.692054	0.832679	0.15687
chr4	140366758	-	RPL14P3	18.94	19.8	-0.86	0.207133	0.423358	1.59135
chr4	2515458	+	RNF4	23.21	19.75	3.46	0.0332487	0.144819	4.53293
chr4	102885303	+	CISD2	18.42	19.75	-1.33	0.815419	0.906233	0.0544949
chr4	1339370	+	MAEA	16.78	19.72	-2.94	0.39614	0.613967	0.720012
chr4	1807645	+	FGFR3	23.57	19.72	3.85	0.0422075	0.166652	4.12686
chr4	156810980	-	PDGFC	22.12	19.72	2.4	0.69654	0.835436	0.152096
chr4	1339345	+	MAEA	22.83	19.71	3.12	0.484277	0.685936	0.489217
chr4	75643247	-	G3BP2	15.38	19.71	-4.33	0.452524	0.660826	0.564323
chr4	10074881	-	WDR1	20.01	19.69	0.32	0.803651	0.899442	0.061814
chr4	2930665	-	MFSD10	19.89	19.68	0.21	0.917452	0.960101	0.0107421
chr4	10075351	-	WDR1	22.43	19.68	2.75	0.00324538	0.0351655	8.66411
chr4	87891871	+	HSP90AB3P	15.64	19.66	-4.02	0.190596	0.403437	1.713
chr4	3241434	+	HTT	29.41	19.65	9.76	0.0835627	0.249842	2.99421
chr4	41954085	+	TMEM33	31.43	19.65	11.78	0.00847289	0.0634416	6.93069
chr4	1728580	+	TACC3	19.39	19.64	-0.25	0.944906	0.973561	0.00477554
chr4	6881609	+	KIAA0232	20	19.63	0.37	0.947209	0.974711	0.00438406
chr4	102262725	-	SLC39A8	11.54	19.63	-8.09	0.10384	0.283223	2.64555
chr4	102827613	-	UBE2D3	16.94	19.63	-2.69	0.16926	0.376726	1.88949
chr4	184756559	-	ACSL1	17.65	19.63	-1.98	0.491804	0.691946	0.472577
chr4	156006689	+	FTH1P21	13.39	19.61	-6.22	0.00326665	0.0353065	8.65221
chr4	73453896	+	AFP	20.58	19.6	0.98	0.565697	0.747262	0.329936
chr4	154563011	+	FGB	24.83	19.6	5.23	0.0917713	0.263693	2.84302
chr4	3512896	-	LRPAP1	20.09	19.59	0.5	0.580517	0.758007	0.3054
chr4	154570932	+	FGB	23.64	19.59	4.05	0.352246	0.574575	0.865351
chr4	77034639	+	SEPTIN11	25.61	19.57	6.04	0.0862329	0.254467	2.94333
chr4	102262756	-	SLC39A8	14.85	19.53	-4.68	0.35177	0.574158	0.867061
chr4	123398018	+	SPRY1	15.2	19.44	-4.24	0.319836	0.543323	0.989615
chr4	151174901	-	SH3D19	10.07	19.39	-9.32	0.039733	0.160722	4.22925
chr4	145127574	+	ABCE1	19.08	19.38	-0.3	0.951738	0.976955	0.00366314
chr4	82818919	-	SEC31A	22.25	19.37	2.88	0.0546519	0.194245	3.69268
chr4	108034635	+	HADH	16.57	19.37	-2.8	0.319945	0.543426	0.989171
chr4	75645688	-	G3BP2	26.23	19.34	6.89	0.102564	0.281118	2.66522
chr4	77035017	+	SEPTIN11	33.7	19.29	14.41	6.49e-05	0.0028352	15.9537
chr4	3511077	-	LRPAP1	26.06	19.28	6.78	0.139919	0.336993	2.17885
chr4	143540433	+	SMARCA5	15.69	19.27	-3.58	0.493694	0.693384	0.468466
chr4	168921704	+	PALLD	17.84	19.27	-1.43	0.760587	0.874413	0.0928485
chr4	76161246	-	SCARB2	16.04	19.23	-3.19	0.543555	0.731066	0.368991
chr4	7031385	+	TBC1D14	20.63	19.22	1.41	0.461682	0.668337	0.541814
chr4	163166610	-	NAF1	13.49	19.2	-5.71	0.0350505	0.14924	4.44271
chr4	2928420	+	ADD1	24.81	19.15	5.66	0.0941202	0.267565	2.80245
chr4	184628905	-	CASP3	26.1	19.15	6.95	0.160322	0.364729	1.97119
chr4	52595538	-	USP46	18.97	19.1	-0.13	0.98367	0.992278	0.000418945
chr4	82926517	-	LIN54	21.47	19.1	2.37	0.647568	0.803887	0.20898
chr4	56596056	+	GLDCP1	23.82	19.06	4.76	0.0923373	0.264616	2.83315
chr4	39873008	-	PDS5A	5.88	19.05	-13.17	0.00802637	0.0613308	7.02758
chr4	139015896	+	NOCT	17.54	19.05	-1.51	0.741046	0.863031	0.109209
chr4	154555989	+	LOC100422640	20.48	19.05	1.43	0.815957	0.906475	0.0541715
chr4	177436295	-	AGA	7.14	19.05	-11.91	0.00814832	0.06189	7.00058
chr4	75482366	-	RCHY1	29.33	19.03	10.3	0.000335449	0.00841938	12.8613
chr4	173371441	+	SAP30	16.56	19.01	-2.45	0.434722	0.646576	0.610174
chr4	173615714	-	ELSE	23	19	4	0.000180437	0.00560334	14.0246
chr4	99622850	+	MTTP	25.33	18.99	6.34	0.00454164	0.0432287	8.05348
chr4	164190024	+	LOC100288073	18.07	18.99	-0.92	0.803269	0.899257	0.0620603
chr4	959547	-	DGKQ	24.59	18.97	5.62	0.369018	0.589716	0.806968
chr4	988527	-	SLC26A1	26.29	18.96	7.33	0.0855642	0.253267	2.95591
chr4	3243153	+	HTT	21.9	18.95	2.95	0.545157	0.732225	0.366065
chr4	108657530	+	OSTC	21.55	18.93	2.62	0.0659563	0.217352	3.38089
chr4	154612655	-	FGG	22.45	18.93	3.52	0.316596	0.540405	1.00296
chr4	3243295	+	HTT	26.79	18.92	7.87	0.102917	0.281659	2.65975
chr4	101025490	-	PPP3CA	12.62	18.9	-6.28	0.1201	0.308337	2.41601
chr4	108035024	+	HADH	14.74	18.9	-4.16	0.159108	0.363147	1.98268
chr4	139698583	-	H3P16	6.86	18.87	-12.01	0.00459809	0.0435236	8.0311
chr4	103067543	-	SLC9B2	14.84	18.82	-3.98	0.445237	0.654898	0.582749
chr4	69495727	-	UGT2B4	15.13	18.8	-3.67	0.385991	0.604781	0.751533
chr4	7061077	-	GRPEL1	19.31	18.77	0.54	0.822753	0.910228	0.0501783
chr4	94654640	+	PDLIM5	12.71	18.75	-6.04	0.193078	0.406443	1.69398
chr4	173371052	+	SAP30	20.88	18.75	2.13	0.287613	0.511127	1.13076
chr4	186596966	-	FAT1	26.67	18.75	7.92	0.0920829	0.264231	2.83758
chr4	2938611	-	NOP14	19.29	18.72	0.57	0.876929	0.940023	0.0239825
chr4	143514100	+	SMARCA5	17.19	18.72	-1.53	0.68273	0.826746	0.167069
chr4	101025533	-	PPP3CA	22.78	18.68	4.1	0.442969	0.65303	0.588579
chr4	10075392	-	WDR1	21.65	18.67	2.98	0.00392183	0.0395312	8.31966
chr4	82357371	-	HNRNPD	13.97	18.66	-4.69	0.114607	0.299981	2.48951
chr4	174491616	-	HPGD	24.72	18.66	6.06	0.279743	0.503108	1.16834
chr4	70831630	-	GRSF1	17.22	18.65	-1.43	0.7092	0.843743	0.139078
chr4	6881975	+	KIAA0232	8.62	18.64	-10.02	0.0704606	0.226043	3.27226
chr4	8227047	+	SH3TC1	23.6	18.64	4.96	0.108631	0.290713	2.57402
chr4	145128101	+	ABCE1	19.14	18.62	0.52	0.888572	0.945825	0.019631
chr4	7061187	-	GRPEL1	22.4	18.6	3.8	0.169782	0.377332	1.88487
chr4	98442460	+	RAP1GDS1	7.04	18.6	-11.56	0.029438	0.134866	4.74181
chr4	164190025	+	LOC100288073	22.37	18.6	3.77	0.517509	0.711585	0.418855
chr4	184788635	-	ACSL1	11.98	18.6	-6.62	0.105391	0.28577	2.622
chr4	25804685	-	SEL1L3	28.65	18.58	10.07	0.0162491	0.0943768	5.77572
chr4	109824680	+	GAR1	19.64	18.52	1.12	0.780779	0.886344	0.0774532
chr4	186588027	-	FAT1	11.25	18.52	-7.27	0.149483	0.350277	2.07752
chr4	17623695	+	MED28	23.16	18.43	4.73	0.0636758	0.212933	3.43896
chr4	3243534	+	HTT	7.84	18.42	-10.58	0.0565015	0.198288	3.63721
chr4	102797371	-	UBE2D3	29.33	18.42	10.91	1.37e-07	2.54e-05	27.7684
chr4	56441690	+	PAICS	18.78	18.4	0.38	0.916135	0.95955	0.0110887
chr4	110051444	-	ELOVL6	22.97	18.4	4.57	0.439478	0.650261	0.597646
chr4	55396009	+	TMEM165	26.07	18.39	7.68	0.0183595	0.101531	5.56151
chr4	75644331	-	G3BP2	16.54	18.32	-1.78	0.541793	0.729729	0.372226
chr4	99991293	-	LOC644721	25.64	18.32	7.32	0.17976	0.390014	1.79961
chr4	56459571	+	PAICS	24.35	18.31	6.04	0.238517	0.459275	1.38934
chr4	2929035	+	ADD1	18.86	18.28	0.58	0.803762	0.899479	0.0617427
chr4	2744899	-	TNIP2	20	18.24	1.76	0.71342	0.846427	0.134885
chr4	17624675	+	MED28	16.78	18.19	-1.41	0.414188	0.629571	0.666748
chr4	99219243	-	ADH6	32.05	18.18	13.87	0.0383769	0.157513	4.28824
chr4	165077163	-	TMEM192	12.5	18.18	-5.68	0.329966	0.553136	0.949031
chr4	109673883	+	HIGD1AP14	25.76	18.11	7.65	0.0501684	0.184639	3.83582
chr4	39698243	+	UBE2K	23.84	18.1	5.74	0.242003	0.463153	1.36889
chr4	165343125	+	MSMO1	16.35	18.09	-1.74	0.677279	0.82345	0.173205
chr4	76310818	+	FAM47E-STBD1	17.76	18.08	-0.32	0.928495	0.965503	0.00805296
chr4	128287486	-	PGRMC2	21.57	18.04	3.53	0.137813	0.333954	2.20221
chr4	68324163	-	YTHDC1	10.78	18.03	-7.25	0.196062	0.41013	1.67147
chr4	164188784	+	LOC100288073	18.12	18.01	0.11	0.977793	0.989467	0.00077483
chr4	38698210	+	KLF3	16.54	18	-1.46	0.770426	0.880291	0.0851573
chr4	82818691	-	SEC31A	15.01	17.98	-2.97	0.18456	0.396157	1.76052
chr4	42086374	+	SLC30A9	23.57	17.95	5.62	0.31939	0.542939	0.991442
chr4	83035201	+	COPS4	19.05	17.91	1.14	0.800372	0.897571	0.063941
chr4	4236140	-	TMEM128	31.68	17.9	13.78	3.06e-05	0.00166655	17.3822
chr4	168990248	-	CBR4	9.02	17.89	-8.87	0.0537929	0.192394	3.71911
chr4	6605326	+	MAN2B2	14.29	17.88	-3.59	0.373864	0.594147	0.790781
chr4	10074568	-	WDR1	19.08	17.86	1.22	0.615705	0.782645	0.25195
chr4	87140523	+	AFF1	18.48	17.86	0.62	0.904417	0.953577	0.0144201
chr4	151760860	-	GATB	15.27	17.86	-2.59	0.587785	0.762868	0.293817
chr4	16256340	-	RPS21P4	18.34	17.85	0.49	0.870788	0.93681	0.0264576
chr4	3243191	+	HTT	23.7	17.84	5.86	0.186569	0.398534	1.74451
chr4	17486771	-	QDPR	18.15	17.84	0.31	0.751214	0.868955	0.100513
chr4	39447281	+	KLB	9.66	17.84	-8.18	0.00148964	0.0216415	10.0914
chr4	121813888	+	EXOSC9	17.88	17.84	0.04	0.9922	0.996501	9.56e-05
chr4	102827551	-	UBE2D3	29.91	17.83	12.08	0.0255327	0.123824	4.98739
chr4	154570931	+	FGB	17.8	17.83	-0.03	0.994666	0.997646	4.47e-05
chr4	904644	-	GAK	19.61	17.81	1.8	0.616554	0.783139	0.250741
chr4	1975003	+	NSD2	17.89	17.8	0.09	0.961606	0.981703	0.00231734
chr4	2693755	+	FAM193A	26.44	17.78	8.66	0.109699	0.292332	2.55856
chr4	48341995	+	SLAIN2	18.53	17.77	0.76	0.827591	0.913188	0.0474333
chr4	154555980	+	LOC100422640	14.96	17.77	-2.81	0.352783	0.574989	0.863422
chr4	99061250	+	METAP1	28.48	17.72	10.76	0.000190728	0.00584475	13.9203
chr4	56963631	-	NOA1	15.6	17.7	-2.1	0.522145	0.715003	0.409654
chr4	109729968	-	PLA2G12A	13.95	17.68	-3.73	0.348396	0.570754	0.879289
chr4	1339306	+	MAEA	18.18	17.66	0.52	0.849542	0.9255	0.0359873
chr4	109673880	+	HIGD1AP14	27.07	17.65	9.42	0.0060364	0.0514863	7.5394
chr4	158669035	-	C4orf46	25.32	17.65	7.67	0.21051	0.427313	1.56791
chr4	176327277	+	SPCS3	15.62	17.61	-1.99	0.645937	0.80284	0.211061
chr4	25278743	+	PI4K2B	20.45	17.58	2.87	0.591688	0.765549	0.287716
chr4	185144930	+	SLC25A4	14.72	17.57	-2.85	0.133038	0.32729	2.25669
chr4	73418290	+	ALB	16.45	17.52	-1.07	0.498144	0.69694	0.458889
chr4	154585651	-	FGA	11.81	17.52	-5.71	0.0935506	0.266606	2.81219
chr4	38688847	+	KLF3	29.71	17.45	12.26	0.00578108	0.0501216	7.61731
chr4	119298544	-	C4orf3	20	17.44	2.56	0.327858	0.551165	0.957341
chr4	2514297	+	RNF4	24.66	17.42	7.24	0.000535675	0.011396	11.9872
chr4	87893047	+	HSP90AB3P	15.96	17.4	-1.44	0.617146	0.783495	0.2499
chr4	6716742	+	BLOC1S4	17.17	17.39	-0.22	0.945148	0.973676	0.00473362
chr4	37829980	+	PGM2	10	17.39	-7.39	0.145033	0.344219	2.12373
chr4	39638861	-	SMIM14	19.13	17.39	1.74	0.725876	0.854143	0.122932
chr4	55425986	+	TMEM165	17.44	17.36	0.08	0.985499	0.993147	0.000330363
chr4	139697834	-	H3P16	16.47	17.35	-0.88	0.447688	0.656876	0.576499
chr4	71783962	-	GC	21.55	17.31	4.24	0.380257	0.599813	0.769871
chr4	76344985	+	SNX5P1	16.16	17.31	-1.15	0.79399	0.893921	0.0681907
chr4	108667358	+	OSTC	15.49	17.31	-1.82	0.672661	0.820373	0.178505
chr4	108650610	+	OSTC	22.41	17.3	5.11	0.193481	0.406959	1.69091
chr4	145127578	+	ABCE1	15.56	17.29	-1.73	0.700987	0.838192	0.147447
chr4	82461064	+	ENOPH1	15.32	17.28	-1.96	0.709605	0.843995	0.138672
chr4	7055044	+	TADA2B	28.97	17.27	11.7	0.0189519	0.103445	5.50595
chr4	71754462	-	GC	11.27	17.27	-6	0.260846	0.483775	1.26426
chr4	99622915	+	MTTP	21.16	17.26	3.9	0.260056	0.482938	1.26846
chr4	96903102	+	COX7A2P2	17.15	17.24	-0.09	0.942367	0.97231	0.0052266
chr4	173331973	-	HMGB2	19.23	17.24	1.99	0.386993	0.605697	0.748368
chr4	17624264	+	MED28	17.93	17.22	0.71	0.872081	0.937569	0.0259259
chr4	39698240	+	UBE2K	20.37	17.22	3.15	0.403134	0.620055	0.698958
chr4	2515786	+	RNF4	11.98	17.19	-5.21	0.0799166	0.243305	3.0666
chr4	2963304	-	NOP14	18.78	17.19	1.59	0.682288	0.826478	0.167562
chr4	107631668	-	PAPSS1	20.93	17.19	3.74	0.492969	0.692878	0.470039
chr4	65573669	+	RPL6P10	13.28	17.17	-3.89	0.0463416	0.176255	3.96913
chr4	1956153	+	NSD2	20.28	17.16	3.12	0.480864	0.683359	0.496903
chr4	75482653	-	RCHY1	22.64	17.16	5.48	0.0848045	0.252021	2.97033
chr4	3228989	+	HTT	13.2	17.14	-3.94	0.0422414	0.16672	4.12551
chr4	17486937	-	QDPR	17.38	17.13	0.25	0.861645	0.931997	0.0303737
chr4	56977413	-	NOA1	20.71	17.12	3.59	0.186438	0.398382	1.74554
chr4	139388573	+	NAA15	13.33	17.12	-3.79	0.342201	0.564835	0.902167
chr4	173615797	-	MORF4	17.29	17.11	0.18	0.946953	0.974649	0.00442671
chr4	108009794	+	HADH	12.33	17.1	-4.77	0.0372935	0.154874	4.33696
chr4	2732095	+	FAM193A	18.92	17.09	1.83	0.564694	0.7465	0.331642
chr4	48861029	+	OCIAD1	17.8	17.05	0.75	0.888223	0.945693	0.0197553
chr4	56435467	-	PPAT	10.34	17.05	-6.71	0.0819101	0.246714	3.02659
chr4	77075500	-	CCNI	6.11	17.05	-10.94	0.00496408	0.0455899	7.89248
chr4	75812244	+	USO1	30.59	17.02	13.57	0.0808222	0.2449	3.04829
chr4	154571025	+	FGB	18.1	17	1.1	0.748758	0.867564	0.102578
chr4	53365784	-	SCFD2	14.04	16.99	-2.95	0.319493	0.542999	0.991019
chr4	188106912	+	FAUP3	16.45	16.99	-0.54	0.879936	0.941672	0.0228163
chr4	78181539	-	SERBP1P5	20.65	16.96	3.69	0.501593	0.699699	0.451565
chr4	140381315	+	SCOC	29.38	16.95	12.43	0.0065758	0.0542595	7.38533
chr4	80072736	-	ANTXR2	13.6	16.93	-3.33	0.422745	0.636792	0.642672
chr4	78181540	-	SERBP1P5	17.12	16.91	0.21	0.965919	0.983813	0.00182565
chr4	154586203	-	FGA	15.28	16.9	-1.62	0.359688	0.581299	0.838981
chr4	7025147	+	TBC1D14	27.23	16.88	10.35	0.00309729	0.0341905	8.74925
chr4	158904494	+	FNIP2	24.76	16.88	7.88	0.196412	0.410565	1.66885
chr4	2938054	-	NOP14	17.82	16.87	0.95	0.5894	0.763922	0.291283
chr4	86870945	+	RPL6P13	15.31	16.87	-1.56	0.632255	0.793467	0.229015
chr4	140366664	-	RPL14P3	17.7	16.84	0.86	0.718531	0.849557	0.129904
chr4	2928805	+	ADD1	23.56	16.82	6.74	1.72e-06	0.000197281	22.886
chr4	77047807	-	CCNI	20.75	16.82	3.93	0.00279378	0.0320803	8.93748
chr4	38698310	+	KLF3	11.29	16.81	-5.52	0.172398	0.380719	1.86196
chr4	174492012	-	HPGD	16.67	16.79	-0.12	0.981987	0.991513	0.000509764
chr4	186611477	-	FAT1	8.86	16.76	-7.9	0.0843501	0.251226	2.97902
chr4	110051684	-	ELOVL6	9.66	16.74	-7.08	0.0496164	0.18347	3.85437
chr4	76161664	-	SCARB2	19.33	16.71	2.62	0.323742	0.547254	0.973771
chr4	33968501	+	RPL31P31	14.01	16.67	-2.66	0.451358	0.659919	0.56724
chr4	39499257	-	UGDH	15.46	16.67	-1.21	0.810499	0.903411	0.0574957
chr4	75509214	-	RCHY1	19.8	16.67	3.13	0.505154	0.702354	0.444092
chr4	163166384	-	NAF1	12.75	16.67	-3.92	0.207333	0.423593	1.58995
chr4	88523574	-	PIGY	12.14	16.59	-4.45	0.136535	0.332248	2.21658
chr4	140366516	-	RPL14P3	17.28	16.57	0.71	0.810497	0.903411	0.0574965
chr4	83090557	-	PLAC8	6.92	16.56	-9.64	0.00228506	0.0282561	9.30519
chr4	108667356	+	OSTC	17.32	16.55	0.77	0.803007	0.899093	0.062229
chr4	7060574	-	GRPEL1	19.49	16.53	2.96	0.129669	0.322431	2.29647
chr4	134944464	+	LOC107986237	18.37	16.53	1.84	0.615218	0.782268	0.252647
chr4	1981845	+	NSD2	17.16	16.51	0.65	0.832888	0.916015	0.0445204
chr4	73418287	+	ALB	14.37	16.51	-2.14	0.0834812	0.249679	2.99579
chr4	2929215	+	ADD1	12.37	16.5	-4.13	0.100216	0.277389	2.7021
chr4	2672337	+	FAM193A	15.9	16.49	-0.59	0.893125	0.948069	0.0180502
chr4	151103065	+	RPS3A	17.47	16.49	0.98	0.806241	0.900857	0.0601615
chr4	17623874	+	MED28	22.17	16.48	5.69	0.00250999	0.029967	9.1333
chr4	121686285	-	ELSE	19.92	16.45	3.47	0.380213	0.599778	0.770015
chr4	163166372	-	NAF1	18.22	16.45	1.77	0.652869	0.80734	0.202302
chr4	173616280	-	MORF4	15.05	16.42	-1.37	0.781538	0.886819	0.0769038
chr4	69485271	-	UGT2B4	11.22	16.4	-5.18	0.2121	0.429279	1.55703
chr4	3240639	+	HTT	16.74	16.39	0.35	0.919458	0.961099	0.0102244
chr4	184627885	-	CASP3	11.57	16.39	-4.82	0.16251	0.367795	1.95071
chr4	153307564	-	ANXA2P1	27.93	16.38	11.55	0.0352412	0.149702	4.43345
chr4	101347226	-	PPP3CA	10.87	16.36	-5.49	0.0600061	0.205453	3.53722
chr4	1942486	+	NSD2	5.19	16.34	-11.15	0.00111746	0.0181327	10.6221
chr4	3228983	+	HTT	14.82	16.32	-1.5	0.445837	0.655342	0.581213
chr4	53145484	-	SCFD2	19.81	16.31	3.5	0.240164	0.461085	1.37963
chr4	108014543	+	HADH	13.46	16.3	-2.84	0.541943	0.729845	0.37195
chr4	955884	+	TMEM175	18	16.28	1.72	0.64191	0.800078	0.216253
chr4	17577437	+	LAP3	17.53	16.26	1.27	0.803425	0.899302	0.0619594
chr4	173616279	-	MORF4	18.28	16.26	2.02	0.697054	0.835772	0.151555
chr4	174508736	-	HPGD	13.57	16.26	-2.69	0.493423	0.693179	0.469054
chr4	25122310	-	SEPSECS	9.52	16.25	-6.73	0.124334	0.314551	2.36186
chr4	158906019	+	FNIP2	30	16.25	13.75	0.0220188	0.113196	5.2443
chr4	10099038	-	WDR1	13.97	16.24	-2.27	0.0907327	0.261941	2.86133
chr4	17512090	-	QDPR	22.09	16.23	5.86	0.0305836	0.137916	4.67619
chr4	1171385	-	SPON2	16.2	16.22	-0.02	0.99544	0.998028	3.27e-05
chr4	1979393	+	NSD2	18.9	16.22	2.68	0.20323	0.418722	1.61901
chr4	52628099	-	USP46	24.37	16.22	8.15	0.0977917	0.273521	2.74119
chr4	87893046	+	HSP90AB3P	15.84	16.22	-0.38	0.876693	0.939869	0.0240753
chr4	101109059	-	PPP3CA	18.69	16.2	2.49	0.487245	0.688305	0.482605
chr4	47451550	-	COMMD8	25.69	16.18	9.51	0.131386	0.3249	2.27605
chr4	89113957	+	TIGD2	1.75	16.18	-14.43	0.0030271	0.0336926	8.79107
chr4	139698446	-	H3P16	17.95	16.18	1.77	0.606829	0.776291	0.264818
chr4	2937982	-	NOP14	24.54	16.17	8.37	0.0437332	0.170221	4.06683
chr4	3240839	+	HTT	16.67	16.16	0.51	0.916532	0.959714	0.0109838
chr4	165343124	+	MSMO1	10.37	16.16	-5.79	0.0854043	0.253002	2.95893
chr4	7031051	+	TBC1D14	25.74	16.15	9.59	0.00264049	0.0309355	9.0406
chr4	99071309	-	ADH5	12.68	16.14	-3.46	0.276736	0.500054	1.18305
chr4	94640372	+	PDLIM5	11.93	16.13	-4.2	0.22101	0.439483	1.4978
chr4	75644327	-	G3BP2	18.82	16.1	2.72	0.613556	0.781096	0.255029
chr4	1212184	-	CTBP1	20.95	16.09	4.86	5.09e-06	0.00045413	20.8039
chr4	17583609	+	LAP3	14.81	16.03	-1.22	0.764977	0.877148	0.089372
chr4	176328936	+	SPCS3	22.37	16.03	6.34	0.245214	0.466627	1.35037
chr4	849596	-	GAK	22.34	16.02	6.32	0.00213113	0.0270404	9.43302
chr4	40424715	-	RBM47	27.04	16.02	11.02	7.31e-05	0.00308266	15.7278
chr4	77035181	+	SEPTIN11	18.83	16	2.83	0.346813	0.569185	0.885086
chr4	82460287	+	ENOPH1	11.28	16	-4.72	0.139307	0.336118	2.18559
chr4	83094707	-	PLAC8	11.61	16	-4.39	0.100793	0.278319	2.69296
chr4	139704195	+	MGST2	15.35	16	-0.65	0.819436	0.908346	0.0521074
chr4	176329194	+	SPCS3	11.25	16	-4.75	0.319724	0.543215	0.990073
chr4	877134	-	GAK	9.31	15.98	-6.67	0.00061772	0.0124777	11.7218
chr4	17583607	+	LAP3	11.36	15.98	-4.62	0.211319	0.428283	1.56236
chr4	107003607	-	ELSE	13.27	15.98	-2.71	0.0365481	0.1531	4.37135
chr4	77048162	-	CCNI	21.54	15.96	5.58	0.135864	0.331287	2.22419
chr4	156006717	+	FTH1P21	10.97	15.95	-4.98	0.00557415	0.0490162	7.68306
chr4	73418292	+	ALB	17.7	15.94	1.76	0.431403	0.643962	0.619042
chr4	112457686	+	TOX4P1	14.86	15.94	-1.08	0.679202	0.824581	0.171026
chr4	53365670	-	SCFD2	18.33	15.93	2.4	0.496893	0.695946	0.461566
chr4	75936116	-	NAAA	12.18	15.93	-3.75	0.300987	0.525016	1.06981
chr4	530656	+	PIGG	14.69	15.92	-1.23	0.673968	0.821193	0.176995
chr4	169832912	+	LOC402192	16.03	15.92	0.11	0.980316	0.990684	0.000608728
chr4	154571028	+	FGB	20	15.9	4.1	0.3432	0.565818	0.898439
chr4	1814234	-	LETM1	28.77	15.89	12.88	0.00736592	0.0581508	7.1815
chr4	73151490	-	ANKRD17	22.22	15.89	6.33	0.187919	0.400249	1.73386
chr4	102610639	+	NFKB1	14.04	15.89	-1.85	0.637738	0.797107	0.221712
chr4	108625191	+	RPL34	14.56	15.87	-1.31	0.69467	0.834296	0.154076
chr4	7030777	+	TBC1D14	17.27	15.84	1.43	0.654364	0.808423	0.200442
chr4	169791498	-	PTGES3P3	20.41	15.84	4.57	0.0332246	0.144746	4.53417
chr4	186600329	-	FAT1	11.84	15.83	-3.99	0.420475	0.634971	0.648988
chr4	39086664	+	KLHL5	5.6	15.82	-10.22	0.000127589	0.00448294	14.6771
chr4	154566658	+	FGB	12.04	15.8	-3.76	0.16249	0.367769	1.9509
chr4	6642192	+	MRFAP1	17.53	15.79	1.74	0.154966	0.357642	2.02267
chr4	17628362	+	MED28	23.81	15.79	8.02	0.177101	0.386603	1.82179
chr4	51911120	+	DCUN1D4	25	15.79	9.21	0.139967	0.337057	2.17832
chr4	57015529	+	POLR2B	25.9	15.79	10.11	0.00819162	0.0621331	6.99109
chr4	2929214	+	ADD1	12.5	15.77	-3.27	0.128064	0.320086	2.31582
chr4	10411638	+	LOC100287951	11.27	15.77	-4.5	0.143473	0.342034	2.14031
chr4	82357370	-	HNRNPD	17.15	15.76	1.39	0.660606	0.812663	0.192789
chr4	52596018	-	USP46	20.21	15.75	4.46	0.391173	0.609566	0.735292
chr4	1249049	-	CTBP1	16	15.72	0.28	0.930536	0.966519	0.00759879
chr4	523680	+	PIGG	23.43	15.69	7.74	0.0156753	0.0923556	5.83894
chr4	144995373	-	ANAPC10	29.23	15.69	13.54	0.082149	0.247155	3.02186
chr4	115143086	+	MRPS33P3	15.22	15.68	-0.46	0.897805	0.950343	0.0164954
chr4	1953353	+	NSD2	20.49	15.67	4.82	0.0951072	0.269271	2.78573
chr4	176329708	+	SPCS3	11.32	15.67	-4.35	0.436154	0.647646	0.606379
chr4	73421246	+	ALB	15.9	15.65	0.25	0.926898	0.964741	0.00841768
chr4	139506537	-	SETD7	11.2	15.65	-4.45	0.310736	0.534621	1.02754
chr4	139507197	-	SETD7	12.82	15.65	-2.83	0.514255	0.709182	0.4254
chr4	169791494	-	PTGES3P3	16.71	15.65	1.06	0.653386	0.807746	0.201657
chr4	128068969	-	RPL15P8	17.22	15.64	1.58	0.493841	0.693518	0.468146
chr4	2249021	-	MXD4	10.36	15.63	-5.27	0.0275075	0.129493	4.85867
chr4	6675044	+	LOC93622	15.71	15.63	0.08	0.98239	0.991713	0.000487193
chr4	121672591	-	ANXA5	11.5	15.63	-4.13	0.0721346	0.229356	3.23377
chr4	4863510	+	MSX1	10	15.62	-5.62	0.159379	0.363509	1.98011
chr4	105682983	-	INTS12	19.82	15.62	4.2	0.370909	0.59145	0.800616
chr4	87336886	-	HSD17B11	12.82	15.58	-2.76	0.3409	0.563651	0.907046
chr4	39605083	-	SMIM14	9.09	15.57	-6.48	0.0594563	0.204317	3.55249
chr4	1980922	+	NSD2	12.43	15.56	-3.13	0.358974	0.580658	0.84148
chr4	52596086	-	USP46	22.29	15.56	6.73	0.096006	0.270667	2.77067
chr4	521256	+	PIGG	15.87	15.55	0.32	0.920916	0.961785	0.0098566
chr4	109729834	-	PLA2G12A	17.36	15.55	1.81	0.461081	0.66786	0.54327
chr4	154568493	+	FGB	18	15.55	2.45	0.246042	0.467561	1.34564
chr4	9497903	+	UNC93B7	12.17	15.52	-3.35	0.23574	0.456013	1.40589
chr4	734339	+	ELSE	28.44	15.5	12.94	1.04e-06	0.000134124	23.8582
chr4	56596087	+	GLDCP1	23.43	15.49	7.94	0.000321104	0.00819098	12.9431
chr4	2250632	-	MXD4	14.92	15.48	-0.56	0.782129	0.887136	0.0764776
chr4	102797047	-	UBE2D3	10.91	15.48	-4.57	0.308976	0.532853	1.03505
chr4	99623623	+	MTTP	12.62	15.47	-2.85	0.172994	0.381494	1.85681
chr4	2250252	-	MXD4	15.25	15.46	-0.21	0.925458	0.964053	0.00875361
chr4	75656929	-	G3BP2	12.33	15.46	-3.13	0.40323	0.620109	0.698673
chr4	102797053	-	UBE2D3	11.96	15.45	-3.49	0.381169	0.600594	0.76693
chr4	99623132	+	MTTP	9.52	15.44	-5.92	0.243847	0.465189	1.35822
chr4	2956690	-	NOP14	13.16	15.43	-2.27	0.185789	0.39756	1.7507
chr4	6824458	+	KIAA0232	15.56	15.38	0.18	0.972496	0.986951	0.00118869
chr4	39454614	-	RPL9	14.58	15.38	-0.8	0.750404	0.868555	0.101192
chr4	76958928	-	TXNP6	16.5	15.38	1.12	0.806382	0.90095	0.0600722
chr4	165343126	+	MSMO1	9.88	15.38	-5.5	0.195713	0.409647	1.67408
chr4	2963306	-	NOP14	18.22	15.33	2.89	0.373141	0.593502	0.793178
chr4	10088355	-	WDR1	13.87	15.3	-1.43	0.477589	0.680853	0.504363
chr4	8174615	+	GMPSP1	20.25	15.28	4.97	0.258297	0.481076	1.27786
chr4	188738572	+	LOC285442	16.67	15.28	1.39	0.79184	0.8926	0.069655
chr4	13367991	-	RAB28	5.68	15.25	-9.57	0.00313117	0.0343973	8.72942
chr4	25361894	+	ZCCHC4	14.73	15.25	-0.52	0.925302	0.963994	0.00879049
chr4	71756826	-	GC	9.88	15.25	-5.37	0.0956551	0.270142	2.77653
chr4	47706556	+	RPL15P7	11.21	15.24	-4.03	0.386411	0.605149	0.750207
chr4	115143189	+	MRPS33P3	19.68	15.24	4.44	0.242805	0.464067	1.36424
chr4	165079686	-	TMEM192	18.21	15.24	2.97	0.369657	0.590286	0.804816
chr4	53365689	-	SCFD2	19.61	15.23	4.38	0.205309	0.421231	1.6042
chr4	82356839	-	HNRNPD	12.04	15.23	-3.19	0.296968	0.520752	1.08776
chr4	82357368	-	HNRNPD	15.05	15.23	-0.18	0.955833	0.978835	0.00306735
chr4	99088713	-	ADH5	17.35	15.22	2.13	0.643638	0.801231	0.214016
chr4	6303192	+	WFS1	16.99	15.2	1.79	0.487755	0.688749	0.481475
chr4	73404289	+	ALB	15.2	15.15	0.05	0.959633	0.98075	0.00256179
chr4	154547784	-	PLRG1	15.48	15.15	0.33	0.942838	0.972506	0.00514136
chr4	2938536	-	NOP14	11.48	15.13	-3.65	0.100358	0.277613	2.69984
chr4	41954711	+	TMEM33	9.29	15.13	-5.84	0.149555	0.350401	2.07678
chr4	151099692	+	RPS3A	16.39	15.13	1.26	0.616545	0.783137	0.250754
chr4	183483854	+	VTI1BP2	14.23	15.13	-0.9	0.757957	0.872939	0.0949657
chr4	41939372	+	TMEM33	9.16	15.12	-5.96	0.115873	0.301739	2.47223
chr4	39288490	-	RFC1	9.85	15.11	-5.26	0.12394	0.314016	2.36681
chr4	99623238	+	MTTP	10.39	15.11	-4.72	0.15325	0.355484	2.0396
chr4	121820689	-	CCNA2	14.96	15.11	-0.15	0.959359	0.980639	0.00259674
chr4	138561893	+	LOC152594	13.75	15.11	-1.36	0.568331	0.749069	0.325483
chr4	25349625	+	ZCCHC4	21.1	15.09	6.01	0.354107	0.576129	0.858684
chr4	76958924	-	TXNP6	20.9	15.09	5.81	0.330047	0.553217	0.948713
chr4	146187321	+	LSM6	11.76	15.09	-3.33	0.463725	0.669919	0.536889
chr4	108667674	+	OSTC	17.25	15.07	2.18	0.037178	0.154619	4.34224
chr4	99623558	+	MTTP	15.87	15.06	0.81	0.835373	0.917334	0.0431875
chr4	79905656	-	ANTXR2	24.73	15.05	9.68	0.00908826	0.066331	6.8054
chr4	57030225	+	POLR2B	8.84	15.04	-6.2	0.0477222	0.179363	3.91974
chr4	94664924	+	PDLIM5	12.26	15.04	-2.78	0.388328	0.606967	0.744172
chr4	108622617	+	RPL34	16.41	15.04	1.37	0.232113	0.451857	1.42787
chr4	94575756	+	PDLIM5	20.6	15.03	5.57	0.00691233	0.055912	7.29561
chr4	17486657	-	QDPR	18.45	15.01	3.44	0.0885574	0.25836	2.9004
chr4	39454895	-	RPL9	15.86	15.01	0.85	0.648016	0.804165	0.208411
chr4	1980374	+	NSD2	21.1	15	6.1	0.229164	0.448585	1.44604
chr4	25767750	-	SEL1L3	11.02	15	-3.98	0.299052	0.522925	1.07842
chr4	25847768	-	SEL1L3	11.11	14.97	-3.86	0.085619	0.253394	2.95487
chr4	39504427	-	UGDH	17.33	14.97	2.36	0.0910627	0.2625	2.85549
chr4	22388640	-	ADGRA3	20.36	14.96	5.4	0.0387858	0.15843	4.27022
chr4	56502274	+	SRP72	19.02	14.95	4.07	0.0809117	0.245065	3.04649
chr4	78542092	+	FRAS1	8.7	14.95	-6.25	0.210732	0.42756	1.56639
chr4	1171384	-	SPON2	13.32	14.94	-1.62	0.481497	0.683854	0.495471
chr4	3243665	+	HTT	12.4	14.94	-2.54	0.508274	0.704682	0.437618
chr4	6301788	+	WFS1	13.12	14.94	-1.82	0.232987	0.452836	1.42253
chr4	6642437	+	MRFAP1	13.49	14.93	-1.44	0.280284	0.503682	1.16571
chr4	128108397	+	LARP1B	18.95	14.93	4.02	0.453327	0.661468	0.56232
chr4	989833	-	SLC26A1	17.96	14.92	3.04	0.278053	0.501416	1.17658
chr4	108667793	+	OSTC	15.32	14.92	0.4	0.866963	0.934725	0.028062
chr4	70833224	-	GRSF1	12.64	14.89	-2.25	0.528737	0.720042	0.396818
chr4	87893045	+	HSP90AB3P	15.18	14.88	0.3	0.890699	0.946885	0.0188842
chr4	173371444	+	SAP30	18.08	14.88	3.2	0.333949	0.557054	0.933523
chr4	154540825	-	PLRG1	12.83	14.87	-2.04	0.499625	0.698157	0.455734
chr4	75940037	-	NAAA	17.58	14.86	2.72	0.423997	0.637881	0.63921
chr4	1167328	-	SPON2	19.81	14.85	4.96	0.00327185	0.035326	8.64931
chr4	77034649	+	SEPTIN11	25.84	14.85	10.99	0.00129339	0.0198631	10.3519
chr4	76309773	+	FAM47E-STBD1	23.76	14.84	8.92	0.000219372	0.00642524	13.6574
chr4	105485818	+	EEF1A1P9	14.5	14.83	-0.33	0.623014	0.787398	0.241654
chr4	112685516	+	OSTCP4	12.24	14.82	-2.58	0.169476	0.376915	1.88757
chr4	39514173	-	UGDH	14.96	14.81	0.15	0.975036	0.988138	0.000979261
chr4	169006778	-	CBR4	12.6	14.81	-2.21	0.602093	0.773031	0.271851
chr4	176328341	+	SPCS3	13.68	14.81	-1.13	0.802618	0.898815	0.0624805
chr4	121817652	-	CCNA2	8.38	14.8	-6.42	0.0315536	0.14053	4.62259
chr4	87892878	+	HSP90AB3P	13.64	14.79	-1.15	0.766274	0.877909	0.0883587
chr4	1981240	+	NSD2	19.61	14.78	4.83	0.21792	0.435973	1.51801
chr4	174491426	-	HPGD	16.87	14.78	2.09	0.691138	0.83214	0.157856
chr4	1808467	+	FGFR3	14.9	14.74	0.16	0.930884	0.966656	0.00752252
chr4	8240822	+	SH3TC1	14.25	14.74	-0.49	0.863615	0.933036	0.0295065
chr4	139361819	+	NAA15	9.24	14.74	-5.5	0.215516	0.433249	1.53398
chr4	83278967	-	COQ2	15.94	14.73	1.21	0.651471	0.806461	0.20405
chr4	1026701	+	FGFRL1	17.33	14.7	2.63	0.168016	0.375183	1.90055
chr4	25278184	+	PI4K2B	10.22	14.69	-4.47	0.220766	0.439199	1.49938
chr4	39504418	-	UGDH	12.01	14.69	-2.68	0.116646	0.302952	2.46179
chr4	42066619	+	SLC30A9	13.61	14.69	-1.08	0.780567	0.886249	0.0776068
chr4	176327276	+	SPCS3	13.28	14.69	-1.41	0.726671	0.854631	0.12219
chr4	958918	-	DGKQ	15.87	14.68	1.19	0.760323	0.874234	0.0930598
chr4	1983003	-	NELFA	12.86	14.67	-1.81	0.509223	0.705513	0.435664
chr4	22736064	+	GBA3	2.78	14.67	-11.89	0.00247038	0.0296771	9.1624
chr4	49016601	-	TPI1P4	12.73	14.67	-1.94	0.59755	0.769768	0.278706
chr4	140550266	+	ELMOD2	15.79	14.67	1.12	0.83975	0.919766	0.0408902
chr4	3240249	+	HTT	17.96	14.66	3.3	0.0644176	0.214442	3.41983
chr4	182890805	-	DCTD	24.9	14.66	10.24	0.00452654	0.0431658	8.05951
chr4	26434755	+	RBPJ	14.92	14.65	0.27	0.944922	0.973561	0.00477267
chr4	522198	+	PIGG	21.51	14.63	6.88	0.237995	0.458667	1.39243
chr4	173616115	-	MORF4	13.07	14.63	-1.56	0.672364	0.820156	0.178849
chr4	182891420	-	DCTD	12.18	14.63	-2.45	0.29581	0.51954	1.09299
chr4	139509649	-	SETD7	10.1	14.62	-4.52	0.304302	0.528338	1.05525
chr4	866444	-	GAK	14.56	14.6	-0.04	0.979546	0.990299	0.000657339
chr4	78543182	+	FRAS1	24.1	14.6	9.5	0.0176574	0.0991916	5.62982
chr4	102796476	-	UBE2D3	17.47	14.6	2.87	0.352746	0.574963	0.863554
chr4	105485823	+	EEF1A1P9	15.11	14.6	0.51	0.651935	0.806745	0.203469
chr4	48422848	+	SLAIN2	28.76	14.58	14.18	0.00833085	0.0627769	6.96093
chr4	69294726	+	UGT2B28	20.69	14.58	6.11	0.11208	0.296151	2.52464
chr4	123397700	+	SPRY1	18.6	14.58	4.02	0.30129	0.525324	1.06848
chr4	25418358	+	ANAPC4	14.97	14.57	0.4	0.923166	0.962944	0.00930184
chr4	102616535	+	NFKB1	27.95	14.57	13.38	6.14e-05	0.00273333	16.0602
chr4	154586839	-	FGA	14.14	14.56	-0.42	0.858283	0.930282	0.0318839
chr4	176328372	+	SPCS3	9.17	14.56	-5.39	0.168848	0.376212	1.89314
chr4	184756640	-	ACSL1	15.28	14.56	0.72	0.855135	0.928596	0.0333319
chr4	182890821	-	DCTD	16.75	14.55	2.2	0.392468	0.610724	0.73128
chr4	73438221	+	AFP	14.06	14.54	-0.48	0.661582	0.813139	0.191607
chr4	7032820	+	TBC1D14	16.2	14.52	1.68	0.6064	0.775964	0.265451
chr4	17607545	+	LAP3	23.53	14.52	9.01	0.00012232	0.00436533	14.7566
chr4	51916233	+	DCUN1D4	15.19	14.52	0.67	0.895219	0.949177	0.0173458
chr4	82359472	-	HNRNPD	12.84	14.52	-1.68	0.600305	0.771784	0.274536
chr4	105484970	+	EEF1A1P9	17.88	14.52	3.36	0.00989835	0.0699996	6.6531
chr4	7031348	+	TBC1D14	17.17	14.51	2.66	0.109025	0.291274	2.5683
chr4	76306863	+	STBD1	17.74	14.5	3.24	0.397491	0.615176	0.715903
chr4	102616554	+	NFKB1	16.38	14.49	1.89	0.598298	0.770373	0.277571
chr4	165100640	-	TMEM192	2.11	14.49	-12.38	0.000712378	0.0136746	11.4567
chr4	94575919	+	PDLIM5	16.62	14.48	2.14	0.393223	0.611406	0.728953
chr4	77164452	+	CCNG2	8.59	14.46	-5.87	0.186806	0.398808	1.74263
chr4	103026510	-	SLC9B2	16.74	14.46	2.28	0.536581	0.726044	0.381913
chr4	769896	+	PCGF3	22.28	14.44	7.84	0.0326945	0.143446	4.56171
chr4	2930685	-	MFSD10	11.53	14.44	-2.91	0.0989607	0.275434	2.72221
chr4	94664928	+	PDLIM5	8.78	14.44	-5.66	0.108504	0.290497	2.57587
chr4	139546338	+	FTH1P24	15.17	14.44	0.73	0.77888	0.885265	0.0788369
chr4	173615801	-	MORF4	15.97	14.42	1.55	0.376812	0.596864	0.781078
chr4	118723394	-	SEC24D	11.4	14.41	-3.01	0.156337	0.359463	2.0093
chr4	105485822	+	EEF1A1P9	14.17	14.38	-0.21	0.831955	0.915479	0.0450268
chr4	52713555	+	DANCR	15.66	14.37	1.29	0.33224	0.555419	0.940148
chr4	1983360	-	NELFA	19.1	14.35	4.75	0.133344	0.327785	2.25313
chr4	112685514	+	OSTCP4	14.12	14.35	-0.23	0.900091	0.951376	0.0157619
chr4	3131390	+	HTT	13.03	14.32	-1.29	0.580021	0.757688	0.3062
chr4	141230211	+	ZNF330	10.85	14.32	-3.47	0.0602216	0.2059	3.53127
chr4	1212289	-	CTBP1	14.9	14.31	0.59	0.790531	0.891942	0.0705543
chr4	108667513	+	OSTC	13.02	14.31	-1.29	0.545843	0.732718	0.364817
chr4	77952546	+	MRPL1	10.75	14.29	-3.54	0.399972	0.617308	0.70841
chr4	82460702	+	ENOPH1	11.66	14.29	-2.63	0.4429	0.652964	0.588758
chr4	88523755	-	PIGY	9.26	14.29	-5.03	0.124581	0.314934	2.35876
chr4	108034462	+	HADH	15.77	14.29	1.48	0.507384	0.704045	0.439458
chr4	105486241	+	EEF1A1P9	11.72	14.24	-2.52	0.0529202	0.190553	3.74644
chr4	51915062	+	DCUN1D4	21.62	14.23	7.39	0.0266665	0.127225	4.91227
chr4	87207568	+	GAPDHP60	14.89	14.22	0.67	0.601495	0.772677	0.272748
chr4	24532913	-	DHX15	14.03	14.18	-0.15	0.921867	0.962324	0.00962008
chr4	47706791	+	RPL15P7	10.44	14.17	-3.73	0.179701	0.389938	1.8001
chr4	108009796	+	HADH	15.68	14.17	1.51	0.532001	0.722543	0.390567
chr4	2742092	-	TNIP2	13.34	14.16	-0.82	0.686817	0.829326	0.162553
chr4	76161688	-	SCARB2	11.24	14.16	-2.92	0.111582	0.295283	2.53168
chr4	56594570	+	GLDCP1	9.27	14.14	-4.87	0.130452	0.323595	2.28712
chr4	144847428	+	HSPD1P5	10.71	14.12	-3.41	0.397655	0.615356	0.715407
chr4	94451942	+	PDLIM5	19.86	14.11	5.75	0.177405	0.387014	1.81923
chr4	7032804	+	TBC1D14	16.77	14.1	2.67	0.45076	0.659499	0.568741
chr4	165342173	+	MSMO1	12.17	14.1	-1.93	0.494857	0.694353	0.465949
chr4	1026687	+	FGFRL1	14.21	14.09	0.12	0.963778	0.982861	0.00206236
chr4	1692830	-	SLBP	14.36	14.05	0.31	0.93219	0.967321	0.00724018
chr4	154586399	-	FGA	13.48	14.05	-0.57	0.766759	0.878196	0.0879817
chr4	1699634	-	SLBP	12.75	14.04	-1.29	0.649134	0.804977	0.206994
chr4	82460699	+	ENOPH1	15.29	14.04	1.25	0.722892	0.852238	0.125738
chr4	128068888	-	RPL15P8	11.17	14.04	-2.87	0.247283	0.468942	1.33859
chr4	182914965	-	DCTD	17.79	14.04	3.75	0.344048	0.566589	0.895291
chr4	83094725	-	PLAC8	13.5	14.03	-0.53	0.671676	0.819756	0.179648
chr4	7032738	+	TBC1D14	8.95	14.02	-5.07	0.0836146	0.249924	2.9932
chr4	6301363	+	WFS1	14.38	14.01	0.37	0.742892	0.864095	0.107601
chr4	77038062	+	SEPTIN11	18.61	14	4.61	0.0673898	0.220079	3.34548
chr4	25929183	+	SMIM20	15.11	13.97	1.14	0.684638	0.827908	0.164951
chr4	139698184	-	H3P16	17.78	13.95	3.83	0.0826153	0.248083	3.01269
chr4	105486302	+	EEF1A1P9	13.11	13.93	-0.82	0.783816	0.888129	0.0752676
chr4	102826530	-	UBE2D3	11.73	13.92	-2.19	0.331535	0.554703	0.942893
chr4	154586526	-	FGA	14.13	13.92	0.21	0.889127	0.946118	0.0194347
chr4	56459541	+	PAICS	13.89	13.9	-0.01	0.997312	0.999049	1.13e-05
chr4	128287621	-	PGRMC2	18.9	13.9	5	0.0224078	0.114441	5.21384
chr4	56483269	+	SRP72	18.56	13.89	4.67	0.364196	0.585214	0.823373
chr4	3217899	+	HTT	14.39	13.85	0.54	0.742592	0.863941	0.107862
chr4	17624680	+	MED28	15.13	13.84	1.29	0.664984	0.815386	0.187526
chr4	39779905	+	UBE2K	12.27	13.84	-1.57	0.676437	0.822926	0.174165
chr4	139115113	-	PPP1R14BP3	16.09	13.83	2.26	0.368882	0.589574	0.807428
chr4	523644	+	PIGG	10.42	13.82	-3.4	0.187096	0.399153	1.74034
chr4	3422413	+	RGS12	8	13.82	-5.82	0.189471	0.402103	1.72173
chr4	112268389	+	AP1AR	21.01	13.82	7.19	0.125584	0.316409	2.34626
chr4	83456168	+	MRPS18C	12.89	13.81	-0.92	0.620513	0.785743	0.245147
chr4	154586282	-	FGA	12.51	13.8	-1.29	0.229097	0.44852	1.44646
chr4	113452461	-	CAMK2D	14.36	13.79	0.57	0.875568	0.939219	0.0245202
chr4	65573672	+	RPL6P10	12.65	13.78	-1.13	0.605763	0.775504	0.266391
chr4	108625193	+	RPL34	12.03	13.78	-1.75	0.614972	0.782088	0.252998
chr4	6642436	+	MRFAP1	13.47	13.77	-0.3	0.813865	0.90541	0.0554336
chr4	54064526	-	CHIC2	13.18	13.77	-0.59	0.693818	0.83378	0.154983
chr4	87891868	+	HSP90AB3P	16.31	13.77	2.54	0.292176	0.515982	1.10957
chr4	2512527	+	RNF4	11.38	13.76	-2.38	0.363936	0.585012	0.824266
chr4	39081162	+	KLHL5	13.87	13.76	0.11	0.97813	0.989644	0.000751516
chr4	154563131	+	FGB	14.23	13.76	0.47	0.714541	0.847077	0.133784
chr4	3217893	+	HTT	14.95	13.74	1.21	0.465305	0.671136	0.533104
chr4	39121321	+	KLHL5	12.91	13.74	-0.83	0.815852	0.906417	0.0542346
chr4	1339316	+	MAEA	13.64	13.73	-0.09	0.977803	0.989472	0.000774162
chr4	39862273	-	PDS5A	10.42	13.73	-3.31	0.474736	0.678674	0.510931
chr4	112278383	-	TIFA	19.05	13.73	5.32	0.1811	0.391697	1.78858
chr4	119300456	-	C4orf3	11.11	13.72	-2.61	0.211917	0.429059	1.55828
chr4	2951114	-	NOP14	11.62	13.71	-2.09	0.542667	0.730406	0.370618
chr4	25365110	+	ZCCHC4	17.91	13.7	4.21	0.247002	0.468643	1.34018
chr4	154540827	-	PLRG1	13.51	13.7	-0.19	0.939206	0.970822	0.00581675
chr4	154569572	+	FGB	13.59	13.7	-0.11	0.954	0.978029	0.00332751
chr4	47706408	+	RPL15P7	16.14	13.69	2.45	0.414835	0.630094	0.6649
chr4	102885297	+	CISD2	9.8	13.69	-3.89	0.204574	0.420389	1.60941
chr4	83264303	-	COQ2	7.35	13.68	-6.33	0.098612	0.274812	2.72785
chr4	2933766	-	MFSD10	13.42	13.67	-0.25	0.95134	0.976749	0.00372388
chr4	102263062	-	SLC39A8	19.88	13.67	6.21	0.151094	0.352595	2.06117
chr4	1823689	-	LETM1	4.58	13.66	-9.08	0.0040368	0.0402363	8.26719
chr4	8227214	+	SH3TC1	11.55	13.66	-2.11	0.178526	0.388451	1.80985
chr4	185502212	-	PDLIM3	27.46	13.64	13.82	0.0117966	0.0776659	6.34119
chr4	1167470	-	SPON2	16.56	13.63	2.93	0.259508	0.482319	1.27138
chr4	55425622	+	TMEM165	8.4	13.62	-5.22	0.104869	0.284948	2.6299
chr4	107614197	-	PAPSS1	13.99	13.62	0.37	0.870673	0.936753	0.0265052
chr4	56976921	-	NOA1	14.86	13.61	1.25	0.60262	0.773435	0.271062
chr4	139533228	-	SETD7	17.07	13.6	3.47	0.447429	0.656645	0.577156
chr4	2904873	+	ADD1	15.71	13.58	2.13	0.0564372	0.198161	3.63911
chr4	52631073	-	USP46	5.26	13.57	-8.31	0.0466478	0.17695	3.95805
chr4	182890970	-	DCTD	17.83	13.57	4.26	0.336557	0.559499	0.923503
chr4	112685517	+	OSTCP4	14.83	13.56	1.27	0.537228	0.726472	0.380702
chr4	164189318	+	LOC100288073	12.05	13.56	-1.51	0.379544	0.599185	0.772179
chr4	183446354	+	CDKN2AIP	18.06	13.56	4.5	0.380583	0.600092	0.768818
chr4	42087455	+	SLC30A9	11.33	13.55	-2.22	0.527642	0.719174	0.398931
chr4	4290146	-	LYAR	5.88	13.54	-7.66	0.101905	0.280141	2.67547
chr4	6301119	+	WFS1	9.76	13.54	-3.78	0.0118082	0.0777116	6.33944
chr4	25418195	+	ANAPC4	21.47	13.53	7.94	0.0736183	0.231989	3.20044
chr4	144847424	+	HSPD1P5	11.17	13.51	-2.34	0.464979	0.670869	0.533882
chr4	2741839	-	TNIP2	8.68	13.5	-4.82	0.0225397	0.11488	5.20364
chr4	154585384	-	FGA	11	13.5	-2.5	0.0386314	0.158056	4.277
chr4	2742412	-	TNIP2	17.62	13.49	4.13	0.14155	0.339278	2.16103
chr4	1980721	+	NSD2	12.95	13.48	-0.53	0.88935	0.946213	0.0193564
chr4	82460701	+	ENOPH1	10.59	13.48	-2.89	0.369329	0.589952	0.805922
chr4	154586582	-	FGA	14.94	13.48	1.46	0.518561	0.712333	0.416754
chr4	2929021	+	ADD1	18.45	13.46	4.99	0.000495855	0.010857	12.1312
chr4	38697824	+	KLF3	13.43	13.46	-0.03	0.991299	0.99613	0.000118936
chr4	6709517	-	MRFAP1L1	19.82	13.45	6.37	0.00992118	0.0700776	6.64899
chr4	2515651	+	RNF4	7.05	13.44	-6.39	0.0335026	0.14543	4.51991
chr4	107989853	+	HADH	15.89	13.43	2.46	0.44159	0.65194	0.592146
chr4	3187814	+	HTT	15.68	13.42	2.26	0.561897	0.744397	0.336431
chr4	6640738	+	MRFAP1	13.16	13.42	-0.26	0.924037	0.963351	0.00909168
chr4	39698236	+	UBE2K	12.02	13.42	-1.4	0.568963	0.749537	0.324421
chr4	87140412	+	AFF1	12.82	13.42	-0.6	0.83066	0.91486	0.0457339
chr4	102826912	-	UBE2D3	25.11	13.42	11.69	0.00514325	0.0466259	7.82837
chr4	4894869	-	LDHAP1	21.69	13.41	8.28	0.0755374	0.235613	3.1584
chr4	102597652	+	NFKB1	8.32	13.41	-5.09	0.0531204	0.190943	3.74013
chr4	82819034	-	SEC31A	12.84	13.39	-0.55	0.895507	0.949273	0.01725
chr4	103076419	-	SLC9B2	16.96	13.39	3.57	0.395826	0.613756	0.72097
chr4	6675647	+	LOC93622	14.78	13.37	1.41	0.597368	0.769644	0.278984
chr4	61775824	-	RPS12P9	7.76	13.36	-5.6	0.0426128	0.167588	4.1107
chr4	94664927	+	PDLIM5	13.37	13.33	0.04	0.991159	0.996098	0.000122783
chr4	94665813	+	PDLIM5	13.56	13.33	0.23	0.941534	0.971983	0.00537897
chr4	103026486	-	SLC9B2	15.27	13.33	1.94	0.559579	0.742722	0.340433
chr4	169720247	+	CLCN3	17.98	13.33	4.65	0.198236	0.412813	1.65532
chr4	99062182	+	METAP1	11.11	13.31	-2.2	0.502727	0.70058	0.449174
chr4	154566654	+	FGB	14.66	13.31	1.35	0.46423	0.670272	0.535676
chr4	165341977	+	MSMO1	20.71	13.31	7.4	0.00299308	0.0334617	8.81168
chr4	3240640	+	HTT	13.46	13.3	0.16	0.961622	0.981703	0.00231538
chr4	11372932	+	RNPS1P1	13.27	13.3	-0.03	0.988524	0.994735	0.000206879
chr4	39454571	-	RPL9	10.84	13.29	-2.45	0.498507	0.697253	0.458113
chr4	98442120	+	RAP1GDS1	15.14	13.26	1.88	0.592814	0.766339	0.28597
chr4	4859921	+	MSX1	13.15	13.24	-0.09	0.968948	0.985179	0.00151535
chr4	121817158	-	CCNA2	4.91	13.24	-8.33	0.00341938	0.036251	8.56898
chr4	55369978	+	SRD5A3	16.83	13.22	3.61	0.452565	0.660849	0.564219
chr4	109463292	+	SEC24B	6.55	13.22	-6.67	0.0172547	0.0978326	5.67028
chr4	87140411	+	AFF1	11	13.21	-2.21	0.397201	0.61491	0.716785
chr4	99622985	+	MTTP	16.22	13.21	3.01	0.405588	0.622145	0.691697
chr4	87382256	-	HSD17B11	12.63	13.18	-0.55	0.844951	0.922814	0.0382454
chr4	99623755	+	MTTP	6.72	13.17	-6.45	0.0478649	0.179723	3.91472
chr4	10075193	-	WDR1	12.06	13.16	-1.1	0.44535	0.654994	0.582458
chr4	17837339	+	NCAPG	15.6	13.16	2.44	0.529817	0.720891	0.394743
chr4	80079922	+	KPNA2P1	16.46	13.16	3.3	0.36177	0.583107	0.831738
chr4	25234033	+	PI4K2B	17.8	13.14	4.66	0.250314	0.472289	1.32155
chr4	73440687	+	AFP	17.29	13.14	4.15	0.0083471	0.0628699	6.95745
chr4	47706405	+	RPL15P7	13.22	13.13	0.09	0.97222	0.986856	0.00121273
chr4	76169901	-	SCARB2	15.56	13.13	2.43	0.429538	0.642435	0.624073
chr4	105485821	+	EEF1A1P9	11.94	13.13	-1.19	0.148257	0.348522	2.09009
chr4	156006600	+	FTH1P21	10.42	13.13	-2.71	0.302704	0.526814	1.06224
chr4	38697903	+	KLF3	22.46	13.11	9.35	0.0485321	0.181113	3.89146
chr4	22387506	-	ADGRA3	13.75	13.1	0.65	0.841311	0.920708	0.0400869
chr4	113453569	-	CAMK2D	11	13.08	-2.08	0.569804	0.75014	0.323011
chr4	15969056	-	PROM1	22.96	13.07	9.89	0.0100886	0.0707497	6.61919
chr4	102796890	-	UBE2D3	10.32	13.07	-2.75	0.0583561	0.202012	3.5835
chr4	1979237	+	NSD2	17.38	13.05	4.33	0.0411969	0.164348	4.1679
chr4	80161817	+	RPSAP39	8.67	13.05	-4.38	0.0342336	0.147173	4.483
chr4	76310240	+	FAM47E-STBD1	10.05	13.03	-2.98	0.114724	0.300156	2.48791
chr4	17814902	+	NCAPG	9.92	13.02	-3.1	0.402857	0.619839	0.699781
chr4	66094328	+	LOC728048	27.85	13.02	14.83	0.000139351	0.00474724	14.5109
chr4	499444	+	PIGG	11.02	13.01	-1.99	0.484707	0.686309	0.488254
chr4	94664158	+	PDLIM5	19.65	13.01	6.64	0.10978	0.292481	2.55739
chr4	99061938	+	METAP1	14.64	13.01	1.63	0.536516	0.726029	0.382035
chr4	1979705	+	NSD2	11.98	12.98	-1	0.471963	0.676366	0.517378
chr4	851927	-	GAK	17.98	12.96	5.02	0.201207	0.416333	1.63359
chr4	2249003	-	MXD4	15.06	12.95	2.11	0.382063	0.601365	0.764053
chr4	49016692	-	TPI1P4	10.34	12.95	-2.61	0.490205	0.690769	0.476077
chr4	51914853	+	DCUN1D4	12.95	12.95	0	1	1	-2.84e-14
chr4	77056250	-	CCNI	9.95	12.95	-3	0.38229	0.601598	0.763325
chr4	7031564	+	TBC1D14	20.3	12.93	7.37	0.00390873	0.0394457	8.32574
chr4	83075562	+	COPS4	13.81	12.93	0.88	0.758427	0.873206	0.0945855
chr4	102796884	-	UBE2D3	11.26	12.93	-1.67	0.403275	0.620143	0.69854
chr4	177362664	+	NEIL3	23.9	12.93	10.97	0.0204431	0.108311	5.37365
chr4	3243608	+	HTT	22.94	12.92	10.02	0.0244789	0.120762	5.06038
chr4	9980654	-	SLC2A9	17.71	12.9	4.81	0.35832	0.579996	0.843771
chr4	87892494	+	HSP90AB3P	12.49	12.87	-0.38	0.713087	0.846189	0.135213
chr4	94666293	+	PDLIM5	16.29	12.87	3.42	0.344778	0.567259	0.892583
chr4	164189918	+	LOC100288073	9.9	12.86	-2.96	0.260328	0.483216	1.26701
chr4	39698362	+	UBE2K	13.49	12.85	0.64	0.812374	0.904547	0.0563422
chr4	56356689	+	RPL7AP31	9.3	12.84	-3.54	0.232453	0.452257	1.42579
chr4	176319988	+	SPCS3	13.45	12.81	0.64	0.778101	0.884842	0.0794079
chr4	102796480	-	UBE2D3	12.72	12.8	-0.08	0.972774	0.987086	0.00116484
chr4	866477	-	GAK	11.95	12.77	-0.82	0.492458	0.692478	0.471151
chr4	39825238	-	PDS5A	26.53	12.77	13.76	0.0155958	0.0920656	5.84789
chr4	118723248	-	SEC24D	10.63	12.77	-2.14	0.525001	0.717226	0.404059
chr4	99076299	-	ADH5	12.18	12.75	-0.57	0.803216	0.899226	0.0620941
chr4	139704194	+	MGST2	9.8	12.75	-2.95	0.194046	0.4076	1.68663
chr4	140382293	+	SCOC	17.59	12.75	4.84	0.283049	0.506571	1.15239
chr4	1211928	-	CTBP1	14.29	12.73	1.56	0.508983	0.705281	0.436158
chr4	82373896	-	HNRNPD	14.14	12.73	1.41	0.327121	0.550478	0.960263
chr4	139185643	+	RN7SL311P	11.92	12.71	-0.79	0.782038	0.887056	0.0765431
chr4	184757007	-	ACSL1	24.49	12.71	11.78	0.00339903	0.0361267	8.57985
chr4	108034950	+	HADH	14.89	12.7	2.19	0.0492486	0.182647	3.86686
chr4	1814313	-	LETM1	10.61	12.69	-2.08	0.491045	0.691404	0.474237
chr4	154567817	+	FGB	11.75	12.69	-0.94	0.47086	0.675416	0.519957
chr4	49016770	-	TPI1P4	12.28	12.68	-0.4	0.753674	0.870491	0.0984693
chr4	6300994	+	WFS1	10.58	12.67	-2.09	0.146197	0.345789	2.11149
chr4	39551601	-	SMIM14	13.5	12.67	0.83	0.637671	0.797055	0.221801
chr4	154567658	+	FGB	11.92	12.67	-0.75	0.386192	0.604964	0.7509
chr4	39505636	-	UGDH	10.64	12.66	-2.02	0.496269	0.695451	0.462906
chr4	73419638	+	ALB	15.48	12.66	2.82	0.123453	0.313302	2.37296
chr4	94664879	+	PDLIM5	19.44	12.66	6.78	0.0140848	0.0866144	6.02749
chr4	99622908	+	MTTP	12.38	12.66	-0.28	0.921563	0.962116	0.00969546
chr4	108034691	+	HADH	11.23	12.66	-1.43	0.331748	0.554924	0.942063
chr4	138561213	+	LOC152594	12.5	12.66	-0.16	0.933735	0.968129	0.00691328
chr4	83035297	+	COPS4	13.39	12.65	0.74	0.826849	0.912743	0.0478494
chr4	105424260	-	PPA2	13.55	12.63	0.92	0.617234	0.783552	0.249774
chr4	75643622	-	G3BP2	15.32	12.62	2.7	0.245901	0.467426	1.34644
chr4	108667357	+	OSTC	15.96	12.62	3.34	0.328276	0.551494	0.955685
chr4	154550400	-	PLRG1	7.86	12.62	-4.76	0.0669731	0.219258	3.35569
chr4	54049299	-	CHIC2	11.61	12.61	-1	0.77798	0.884778	0.0794973
chr4	102887385	+	CISD2	12.23	12.61	-0.38	0.919155	0.960998	0.0103019
chr4	53377645	+	FIP1L1	17.69	12.6	5.09	0.0619713	0.20951	3.48383
chr4	77048287	-	CCNI	13.9	12.6	1.3	0.281038	0.504396	1.16206
chr4	6302857	+	WFS1	9.41	12.59	-3.18	0.235052	0.455196	1.41003
chr4	41260666	+	UCHL1	13.73	12.59	1.14	0.579499	0.757307	0.307046
chr4	6716295	+	BLOC1S4	20.6	12.58	8.02	0.00989744	0.0699994	6.65326
chr4	139289994	-	NDUFC1	13.73	12.58	1.15	0.76439	0.876765	0.0898329
chr4	139506251	-	SETD7	14.29	12.55	1.74	0.571605	0.75153	0.320005
chr4	121818809	-	CCNA2	12.6	12.54	0.06	0.979318	0.990189	0.000672037
chr4	41260663	+	UCHL1	13.51	12.52	0.99	0.604584	0.774633	0.268137
chr4	56460463	+	PAICS	10.62	12.52	-1.9	0.340472	0.563224	0.908652
chr4	56461074	+	PAICS	13.68	12.52	1.16	0.482274	0.684453	0.493716
chr4	3135931	+	HTT	5.1	12.5	-7.4	0.0603961	0.206227	3.52647
chr4	53389848	+	FIP1L1	10.83	12.5	-1.67	0.634048	0.794707	0.226612
chr4	76115366	-	NUP54	20.69	12.5	8.19	0.0163487	0.0947049	5.76498
chr4	102307474	-	SLC39A8	15.8	12.5	3.3	0.198132	0.412688	1.65609
chr4	109764552	-	CFI	10.23	12.5	-2.27	0.597636	0.769823	0.278576
chr4	143538658	+	SMARCA5	12.71	12.5	0.21	0.960732	0.981305	0.00242414
chr4	154566542	+	FGB	13.23	12.46	0.77	0.490156	0.690741	0.476184
chr4	1953351	+	NSD2	16.91	12.44	4.47	0.084827	0.252053	2.9699
chr4	6642439	+	MRFAP1	12.64	12.42	0.22	0.86374	0.933076	0.0294518
chr4	54064424	-	CHIC2	14.16	12.41	1.75	0.590584	0.764793	0.289433
chr4	109824678	+	GAR1	9.59	12.41	-2.82	0.320502	0.543991	0.986895
chr4	113457432	-	CAMK2D	23.22	12.41	10.81	0.00887986	0.0653133	6.84683
chr4	99061571	+	METAP1	11.19	12.4	-1.21	0.722991	0.852285	0.125645
chr4	102885299	+	CISD2	14.8	12.4	2.4	0.545817	0.732707	0.364864
chr4	186329130	-	SLC25A5P6	5	12.39	-7.39	0.00674697	0.0550687	7.33912
chr4	70831641	-	GRSF1	9.86	12.38	-2.52	0.221859	0.440383	1.49231
chr4	2261926	-	MXD4	20.67	12.37	8.3	0.00605865	0.0515979	7.53277
chr4	6697162	+	S100P	13.62	12.37	1.25	0.632583	0.793674	0.228574
chr4	121681675	-	ANXA5	13.33	12.36	0.97	0.687191	0.829596	0.162143
chr4	184629208	-	CASP3	19.42	12.36	7.06	0.12288	0.312473	2.38022
chr4	77048168	-	CCNI	11.48	12.35	-0.87	0.676705	0.82311	0.173858
chr4	99076300	-	ADH5	13.98	12.34	1.64	0.384284	0.603298	0.756953
chr4	99062778	+	METAP1	23.3	12.32	10.98	0.0255534	0.123879	4.98599
chr4	145127855	+	ABCE1	7.29	12.32	-5.03	0.0510319	0.186461	3.80723
chr4	76195766	-	SCARB2	11.54	12.3	-0.76	0.716183	0.848157	0.13218
chr4	105399052	-	PPA2	15.97	12.3	3.67	0.339945	0.562696	0.910639
chr4	173331753	-	HMGB2	12.17	12.29	-0.12	0.976251	0.988742	0.000886251
chr4	145624158	-	NCOA4P3	7.74	12.28	-4.54	0.216146	0.433924	1.52977
chr4	39086603	+	KLHL5	8.12	12.27	-4.15	0.0261534	0.125702	4.94585
chr4	87893648	+	HSP90AB3P	11.52	12.26	-0.74	0.731535	0.857557	0.117706
chr4	1730947	+	TACC3	7.97	12.24	-4.27	0.0766078	0.237633	3.13544
chr4	4419969	-	STX18	13.79	12.24	1.55	0.311815	0.535722	1.02297
chr4	135046809	+	EEF1A1P35	15.15	12.24	2.91	0.594111	0.767253	0.28397
chr4	154589527	-	FGA	13.23	12.24	0.99	0.684655	0.827914	0.164933
chr4	75645059	-	G3BP2	9.69	12.23	-2.54	0.384973	0.603895	0.754763
chr4	121696975	-	ANXA5	15.38	12.23	3.15	0.00462348	0.0436788	8.02113
chr4	13337951	+	HSP90AB2P	15.28	12.2	3.08	0.12304	0.312698	2.37819
chr4	20709772	+	PACRGL	14.91	12.2	2.71	0.584137	0.760317	0.299594
chr4	41990526	+	SLC30A9	16.15	12.2	3.95	0.306078	0.529996	1.04752
chr4	109824620	+	GAR1	16.41	12.2	4.21	0.0427743	0.167939	4.1043
chr4	73438222	+	AFP	14.04	12.17	1.87	0.111635	0.295369	2.53092
chr4	6594583	+	MAN2B2	9.59	12.16	-2.57	0.478197	0.681308	0.502972
chr4	73447655	+	AFP	11.15	12.16	-1.01	0.366467	0.587264	0.81561
chr4	94666078	+	PDLIM5	14.72	12.16	2.56	0.278661	0.502034	1.17361
chr4	139115111	-	PPP1R14BP3	12.8	12.16	0.64	0.788096	0.890587	0.072245
chr4	24554761	-	DHX15	16.28	12.15	4.13	0.183129	0.394304	1.77205
chr4	105399056	-	PPA2	8.97	12.15	-3.18	0.327289	0.550623	0.959595
chr4	4507454	+	RPS7P15	2.31	12.14	-9.83	0.00118661	0.0188235	10.5111
chr4	26434341	+	RBPJ	5.22	12.14	-6.92	0.0490739	0.182269	3.87282
chr4	47706412	+	RPL15P7	6.8	12.14	-5.34	0.103314	0.282333	2.65363
chr4	39698221	+	UBE2K	10.94	12.13	-1.19	0.502919	0.700716	0.448772
chr4	17810992	+	NCAPG	19.83	12.12	7.71	0.0795213	0.242636	3.07466
chr4	184299238	-	MYL12BP2	16.43	12.12	4.31	0.14497	0.344139	2.1244
chr4	154569589	+	FGB	10.94	12.11	-1.17	0.63238	0.793548	0.228847
chr4	22819023	+	GBA3	10	12.1	-2.1	0.623596	0.787756	0.240846
chr4	73449463	+	AFP	15.35	12.09	3.26	0.17045	0.378242	1.87898
chr4	154536527	-	PLRG1	16.43	12.09	4.34	0.0883536	0.258012	2.90412
chr4	2948371	-	NOP14	13.79	12.08	1.71	0.382033	0.601349	0.764148
chr4	56461332	+	PAICS	5.39	12.08	-6.69	0.0146381	0.0885512	5.95951
chr4	41260664	+	UCHL1	12.42	12.07	0.35	0.86001	0.931098	0.0311034
chr4	2929571	+	ADD1	14.13	12.06	2.07	0.332801	0.5559	0.937969
chr4	13368141	-	RAB28	6.33	12.06	-5.73	0.0255494	0.123877	4.98626
chr4	73440786	+	AFP	12.63	12.06	0.57	0.617172	0.783514	0.249862
chr4	99076449	-	ADH5	10.02	12.05	-2.03	0.160023	0.364306	1.974
chr4	140366241	-	RPL14P3	11.84	12.05	-0.21	0.904766	0.953763	0.0143143
chr4	73453894	+	AFP	12.89	12.04	0.85	0.453462	0.661576	0.561985
chr4	2951116	-	NOP14	10.43	12.02	-1.59	0.616464	0.783076	0.250869
chr4	17595417	+	LAP3	10.74	12.02	-1.28	0.586886	0.76219	0.295234
chr4	73410359	+	ALB	11.68	12.02	-0.34	0.732919	0.858392	0.116448
chr4	83094710	-	PLAC8	12.28	12.01	0.27	0.905125	0.953988	0.0142062
chr4	121823543	-	CCNA2	9.85	12.01	-2.16	0.438243	0.64929	0.600878
chr4	38697819	+	KLF3	20.22	12	8.22	0.016771	0.0961948	5.72018
chr4	39096862	+	KLHL5	12.55	12	0.55	0.887389	0.945261	0.0200529
chr4	39508570	-	UGDH	13.97	12	1.97	0.0598936	0.205235	3.54033
chr4	73443425	+	AFP	13.27	12	1.27	0.0793362	0.242332	3.07845
chr4	107654759	-	PAPSS1	13.65	12	1.65	0.47842	0.681469	0.502462
chr4	11373699	+	RNPS1P1	9.58	11.97	-2.39	0.290243	0.513901	1.11849
chr4	47706792	+	RPL15P7	9.59	11.97	-2.38	0.381065	0.600508	0.767264
chr4	101347296	-	PPP3CA	13.82	11.97	1.85	0.594999	0.767918	0.282604
chr4	1211932	-	CTBP1	6.03	11.96	-5.93	0.0018955	0.0251405	9.64807
chr4	184755889	-	ACSL1	11.03	11.96	-0.93	0.621847	0.786611	0.24328
chr4	13337947	+	HSP90AB2P	14.94	11.91	3.03	0.09858	0.274778	2.72837
chr4	39499486	-	UGDH	15.24	11.91	3.33	0.131633	0.325225	2.27314
chr4	82454838	+	ENOPH1	14.88	11.9	2.98	0.277326	0.500683	1.18015
chr4	102796887	-	UBE2D3	11.49	11.9	-0.41	0.803302	0.899273	0.062039
chr4	173371288	+	SAP30	18.9	11.9	7	0.0146236	0.0885088	5.96126
chr4	15969106	-	PROM1	18.29	11.86	6.43	0.0959603	0.270585	2.77143
chr4	39755730	+	UBE2K	14.43	11.86	2.57	0.149243	0.34992	2.07997
chr4	55396064	+	TMEM165	11.9	11.83	0.07	0.975326	0.988314	0.000956647
chr4	154586914	-	FGA	11.53	11.83	-0.3	0.854431	0.928156	0.0336605
chr4	99072577	-	ADH5	15.24	11.82	3.42	0.227896	0.447267	1.45395
chr4	52598631	-	USP46	13.56	11.8	1.76	0.662254	0.813581	0.190798
chr4	99208705	-	ADH6	11.76	11.79	-0.03	0.993899	0.997238	5.85e-05
chr4	16075895	-	PROM1	13.49	11.78	1.71	0.488375	0.68925	0.480104
chr4	103048988	-	SLC9B2	23.34	11.78	11.56	9.15e-06	0.000693191	19.6814
chr4	128068887	-	RPL15P8	9.46	11.78	-2.32	0.351628	0.574009	0.867572
chr4	24556267	-	DHX15	11.92	11.76	0.16	0.93801	0.970255	0.00604828
chr4	33011021	-	MAPRE1P2	5.3	11.76	-6.46	0.0415719	0.165243	4.15255
chr4	39062630	+	KLHL5	12.83	11.76	1.07	0.774586	0.882654	0.0820143
chr4	154566541	+	FGB	13.42	11.76	1.66	0.113919	0.298956	2.499
chr4	185146849	+	SLC25A4	20.44	11.76	8.68	0.0432931	0.169172	4.08392
chr4	1740962	+	TACC3	21.08	11.74	9.34	0.0113392	0.0758589	6.41137
chr4	57030228	+	POLR2B	10.23	11.74	-1.51	0.619121	0.784813	0.247106
chr4	151717003	-	GATB	15.29	11.72	3.57	0.380966	0.600421	0.767583
chr4	2514923	+	RNF4	15.78	11.7	4.08	0.00870119	0.0645042	6.88315
chr4	102797099	-	UBE2D3	21.26	11.7	9.56	0.00126854	0.0196396	10.3878
chr4	121369722	-	LOC100418710	15.43	11.7	3.73	0.150012	0.351035	2.07213
chr4	138562227	+	LOC152594	17.99	11.7	6.29	0.00563165	0.0493283	7.66454
chr4	87137387	+	AFF1	12.24	11.69	0.55	0.894342	0.948741	0.017639
chr4	118400457	-	NDUFS5P5	7.04	11.69	-4.65	0.0228127	0.115769	5.18271
chr4	77036512	+	SEPTIN11	12.87	11.68	1.19	0.724921	0.853597	0.123827
chr4	1918265	+	NSD2	10.43	11.66	-1.23	0.473508	0.677681	0.513777
chr4	76176451	-	SCARB2	14.71	11.66	3.05	0.410608	0.626516	0.677039
chr4	109824549	+	GAR1	7.95	11.66	-3.71	0.0459331	0.175298	3.98404
chr4	168927495	+	PALLD	18.52	11.65	6.87	0.105612	0.286078	2.61869
chr4	11373716	+	RNPS1P1	17.93	11.63	6.3	0.141631	0.339341	2.16015
chr4	73056720	-	COX18	15.18	11.63	3.55	0.360962	0.582422	0.834545
chr4	73058114	-	COX18	12.71	11.63	1.08	0.774681	0.88269	0.0819432
chr4	102267496	-	SLC39A8	5.21	11.63	-6.42	0.0338381	0.146229	4.50287
chr4	1816731	-	LETM1	12.4	11.62	0.78	0.714545	0.847077	0.13378
chr4	73440636	+	AFP	13.14	11.62	1.52	0.223445	0.44227	1.48211
chr4	38698657	+	KLF3	21.71	11.61	10.1	0.0135937	0.0847803	6.09016
chr4	41959723	+	TMEM33	16.05	11.61	4.44	0.31475	0.538619	1.01064
chr4	140382136	+	SCOC	15.91	11.61	4.3	0.33099	0.554134	0.945021
chr4	1953356	+	NSD2	10.33	11.6	-1.27	0.639124	0.798049	0.21989
chr4	56966642	-	NOA1	13	11.6	1.4	0.542458	0.730261	0.371004
chr4	73445115	+	AFP	12.5	11.6	0.9	0.371092	0.591622	0.800003
chr4	164943380	+	NACA3P	10.84	11.57	-0.73	0.702931	0.839496	0.145441
chr4	53377785	+	FIP1L1	10.07	11.56	-1.49	0.589373	0.763901	0.291324
chr4	56595994	+	GLDCP1	14.14	11.56	2.58	0.0194891	0.105269	5.45709
chr4	3518921	-	LRPAP1	12.16	11.55	0.61	0.733935	0.859021	0.115529
chr4	24554762	-	DHX15	13.86	11.55	2.31	0.373263	0.593616	0.792773
chr4	87892496	+	HSP90AB3P	11.65	11.55	0.1	0.922487	0.962662	0.00946769
chr4	2963381	-	NOP14	13.89	11.54	2.35	0.237367	0.457957	1.39616
chr4	112269990	+	AP1AR	23.77	11.54	12.23	0.027093	0.128379	4.88488
chr4	2948368	-	NOP14	12.27	11.52	0.75	0.707409	0.842616	0.140879
chr4	87139732	+	AFF1	14.41	11.51	2.9	0.326255	0.549685	0.963704
chr4	139698008	-	H3P16	14.03	11.51	2.52	0.255474	0.477898	1.29312
chr4	96902889	+	COX7A2P2	11.7	11.5	0.2	0.845285	0.922988	0.0380789
chr4	17583561	+	LAP3	9.47	11.48	-2.01	0.177421	0.387025	1.8191
chr4	154585310	-	FGA	12.15	11.48	0.67	0.810953	0.903686	0.057215
chr4	13337409	+	HSP90AB2P	9.72	11.47	-1.75	0.26804	0.491071	1.22675
chr4	77048358	-	CCNI	18.18	11.47	6.71	0.000158209	0.00515319	14.2719
chr4	3236253	+	HTT	12.35	11.46	0.89	0.720507	0.850722	0.128007
chr4	99202745	-	ADH6	13.49	11.46	2.03	0.607435	0.776683	0.263927
chr4	139290026	-	NDUFC1	10.04	11.46	-1.42	0.427972	0.641175	0.62832
chr4	158868552	+	FNIP2	16	11.46	4.54	0.230335	0.449837	1.43879
chr4	6881131	+	KIAA0232	21.05	11.45	9.6	0.050414	0.18516	3.82764
chr4	4236127	-	TMEM128	15.89	11.44	4.45	0.134864	0.329954	2.2356
chr4	44699164	+	GUF1	16.48	11.43	5.05	0.359285	0.580901	0.840393
chr4	56478452	+	SRP72	15.9	11.43	4.47	0.0260991	0.125558	4.94944
chr4	75790747	+	USO1	16.13	11.43	4.7	0.346886	0.569245	0.884816
chr4	103572649	+	DDX3P3	7.79	11.43	-3.64	0.221237	0.439754	1.49633
chr4	121823433	-	CCNA2	15.72	11.42	4.3	0.127863	0.319782	2.31826
chr4	1024973	+	FGFRL1	11.39	11.41	-0.02	0.991963	0.996358	0.000101472
chr4	41955102	+	TMEM33	8.79	11.41	-2.62	0.499427	0.697976	0.456154
chr4	73440794	+	AFP	13.5	11.41	2.09	0.169314	0.376759	1.88901
chr4	39287710	-	RFC1	8.72	11.4	-2.68	0.43593	0.647525	0.606972
chr4	140382411	+	SCOC	13.62	11.4	2.22	0.490346	0.6909	0.475767
chr4	1841591	-	LETM1	16.36	11.39	4.97	0.123325	0.313145	2.37458
chr4	75645085	-	G3BP2	13.78	11.38	2.4	0.267487	0.490494	1.22959
chr4	42029610	+	ATP1B1P1	9.86	11.37	-1.51	0.448225	0.657358	0.575135
chr4	2894688	+	ADD1	13.71	11.35	2.36	0.271301	0.494309	1.21016
chr4	1983958	-	NELFA	13.22	11.34	1.88	0.452878	0.661092	0.563438
chr4	66094578	+	LOC728048	11.92	11.34	0.58	0.825718	0.91207	0.0484863
chr4	121668275	-	ANXA5	13.46	11.34	2.12	0.0011828	0.0187931	10.517
chr4	39454602	-	RPL9	9.3	11.32	-2.02	0.447694	0.65688	0.576484
chr4	17834362	+	NCAPG	3.88	11.31	-7.43	0.0248013	0.121695	5.03771
chr4	173377344	+	SAP30	15.43	11.28	4.15	0.103666	0.282945	2.64822
chr4	49016926	-	TPI1P4	12.08	11.26	0.82	0.480382	0.682952	0.497995
chr4	1814314	-	LETM1	11.86	11.25	0.61	0.818938	0.908115	0.0524002
chr4	3240638	+	HTT	20.95	11.24	9.71	0.00239754	0.0291382	9.21719
chr4	174508723	-	HPGD	16.34	11.24	5.1	0.146752	0.346529	2.10569
chr4	145127807	+	ABCE1	6.23	11.23	-5	0.0229709	0.116248	5.1707
chr4	7060819	-	GRPEL1	11.55	11.21	0.34	0.790935	0.892148	0.070276
chr4	54088024	+	MORF4L2P1	9.71	11.21	-1.5	0.347655	0.570008	0.881997
chr4	76163241	-	SCARB2	12	11.2	0.8	0.763394	0.876162	0.0906172
chr4	39780321	+	UBE2K	11.41	11.19	0.22	0.944993	0.973596	0.00476033
chr4	73455289	+	AFP	11.64	11.19	0.45	0.594623	0.767659	0.283182
chr4	177442409	-	AGA	13.68	11.19	2.49	0.30439	0.528414	1.05486
chr4	523715	+	PIGG	16.33	11.17	5.16	0.14722	0.347093	2.10082
chr4	24529624	-	DHX15	14.21	11.17	3.04	0.1631	0.368625	1.94525
chr4	184299235	-	MYL12BP2	19.57	11.17	8.4	0.0135917	0.0847778	6.09042
chr4	73440787	+	AFP	9.79	11.16	-1.37	0.209751	0.426427	1.57315
chr4	176320057	+	SPCS3	8.57	11.16	-2.59	0.0295632	0.135248	4.73451
chr4	56448790	+	PAICS	15.23	11.15	4.08	0.0560824	0.197371	3.64961
chr4	173633585	-	RANP6	12.14	11.14	1	0.669167	0.818148	0.182578
chr4	73450113	+	AFP	10.96	11.12	-0.16	0.881501	0.942445	0.0222208
chr4	1807926	+	FGFR3	13.03	11.11	1.92	0.417447	0.632419	0.657492
chr4	43410206	-	RPS2P21	14.22	11.11	3.11	0.307723	0.531585	1.04042
chr4	73076259	-	ANKRD17	17.09	11.11	5.98	0.0787396	0.241278	3.09073
chr4	99881581	-	LAMTOR3	19.51	11.11	8.4	0.00361458	0.037547	8.46795
chr4	139507056	-	SETD7	18.75	11.11	7.64	0.0781845	0.240281	3.10224
chr4	163933142	+	YWHAQP4	5.19	11.11	-5.92	0.1279	0.31985	2.3178
chr4	188738571	+	LOC285442	14.92	11.11	3.81	0.400374	0.617663	0.707204
chr4	39499482	-	UGDH	13.71	11.09	2.62	0.221149	0.439652	1.4969
chr4	11371916	+	RNPS1P1	13.48	11.08	2.4	0.332443	0.555578	0.93936
chr4	77038483	+	SEPTIN11	6.33	11.08	-4.75	0.015348	0.0911268	5.87607
chr4	1024979	+	FGFRL1	12.11	11.06	1.05	0.49492	0.694393	0.465813
chr4	25278556	+	PI4K2B	20.62	11.06	9.56	0.00372731	0.0382497	8.41211
chr4	87337216	-	HSD17B11	5.78	11.06	-5.28	0.00316762	0.0346428	8.70832
chr4	56393913	-	PPAT	7.27	11.04	-3.77	0.296422	0.520265	1.09022
chr4	77952714	+	MRPL1	11.27	11.03	0.24	0.945048	0.973629	0.00475097
chr4	102596235	+	NFKB1	10.53	11.02	-0.49	0.881965	0.94262	0.0220461
chr4	73445118	+	AFP	10.92	10.98	-0.06	0.95898	0.980449	0.00264537
chr4	94575762	+	PDLIM5	17.19	10.98	6.21	0.000389728	0.0093029	12.5808
chr4	38688715	+	KLF3	22	10.97	11.03	0.00534628	0.0477973	7.75842
chr4	128068890	-	RPL15P8	15.93	10.96	4.97	0.0484073	0.180846	3.89579
chr4	8228266	+	SH3TC1	13.82	10.95	2.87	0.0478734	0.179727	3.91442
chr4	11373691	+	RNPS1P1	9.77	10.95	-1.18	0.34734	0.569687	0.883152
chr4	102267921	-	SLC39A8	16.81	10.95	5.86	0.0795083	0.242614	3.07492
chr4	173633590	-	RANP6	9.5	10.95	-1.45	0.330063	0.553232	0.948652
chr4	765056	+	PCGF3	15.69	10.94	4.75	0.289721	0.513295	1.12092
chr4	119300626	-	C4orf3	11.83	10.93	0.9	0.704475	0.840541	0.143858
chr4	165342777	+	MSMO1	12.73	10.93	1.8	0.238337	0.459061	1.3904
chr4	73455728	+	AFP	8.99	10.92	-1.93	0.134672	0.329689	2.23781
chr4	866471	-	GAK	12.12	10.91	1.21	0.29347	0.517207	1.10363
chr4	56503003	+	SRP72	14.55	10.91	3.64	0.269552	0.492619	1.21903
chr4	68313390	-	YTHDC1	17.58	10.91	6.67	0.122122	0.311325	2.3899
chr4	121669648	-	ANXA5	12.34	10.91	1.43	0.204199	0.419892	1.61209
chr4	118278927	+	SNHG8	12.92	10.9	2.02	0.311954	0.535834	1.02238
chr4	165341997	+	MSMO1	13.08	10.88	2.2	0.280465	0.503897	1.16484
chr4	39121138	+	KLHL5	16.79	10.87	5.92	0.0565002	0.198288	3.63725
chr4	39499109	-	UGDH	18.66	10.87	7.79	0.0687243	0.222606	3.31323
chr4	73421103	+	ALB	12.63	10.84	1.79	0.577631	0.756031	0.31008
chr4	73098961	+	HMGA1P2	15.49	10.83	4.66	0.353049	0.57519	0.862469
chr4	177440358	-	AGA	11.08	10.83	0.25	0.932254	0.967354	0.00722659
chr4	7060431	-	GRPEL1	7.14	10.82	-3.68	0.0310891	0.139263	4.64804
chr4	10074831	-	WDR1	11.2	10.82	0.38	0.710254	0.844418	0.138023
chr4	73418286	+	ALB	11	10.8	0.2	0.832646	0.915895	0.0446514
chr4	76310590	+	FAM47E-STBD1	11.17	10.79	0.38	0.815503	0.906273	0.054444
chr4	77019202	+	SEPTIN11	10.71	10.78	-0.07	0.982131	0.991588	0.000501646
chr4	11373698	+	RNPS1P1	11.65	10.76	0.89	0.65983	0.812116	0.19373
chr4	99062060	+	METAP1	7.11	10.75	-3.64	0.14665	0.346383	2.10676
chr4	154585942	-	FGA	11.78	10.75	1.03	0.398033	0.615671	0.714259
chr4	8174785	+	GMPSP1	18.05	10.74	7.31	0.0967872	0.271926	2.7577
chr4	56968385	-	NOA1	13.66	10.74	2.92	0.18192	0.392704	1.78187
chr4	39454896	-	RPL9	14.9	10.73	4.17	0.0151663	0.0904857	5.89704
chr4	83278964	-	COQ2	15.82	10.69	5.13	0.199833	0.414651	1.64359
chr4	99881698	-	LAMTOR3	8.11	10.69	-2.58	0.405853	0.622332	0.690916
chr4	145127854	+	ABCE1	11.58	10.69	0.89	0.724803	0.85351	0.123937
chr4	10116659	-	WDR1	12.89	10.68	2.21	0.137509	0.33356	2.20562
chr4	82430742	+	ENOPH1	6.99	10.67	-3.68	0.21367	0.431143	1.54638
chr4	1744786	+	TACC3	11.51	10.66	0.85	0.624339	0.788223	0.239816
chr4	39458294	-	RPL9	11.52	10.66	0.86	0.6014	0.772611	0.27289
chr4	17583604	+	LAP3	15.61	10.65	4.96	0.173831	0.382609	1.84959
chr4	99623107	+	MTTP	10.38	10.65	-0.27	0.916204	0.959561	0.0110706
chr4	6295125	+	WFS1	11.48	10.64	0.84	0.621443	0.786309	0.243845
chr4	26434592	+	RBPJ	16.35	10.64	5.71	0.0621365	0.209825	3.47942
chr4	77037861	+	SEPTIN11	13.31	10.64	2.67	0.384619	0.603582	0.755887
chr4	176324236	+	SPCS3	13.14	10.64	2.5	0.436962	0.648269	0.604248
chr4	151103012	+	RPS3A	10.91	10.6	0.31	0.78461	0.888611	0.0747017
chr4	121681673	-	ANXA5	17.86	10.59	7.27	0.00566497	0.0494911	7.6539
chr4	54088400	+	MORF4L2P1	16.03	10.57	5.46	0.112855	0.297323	2.51378
chr4	24532958	-	DHX15	13.38	10.56	2.82	0.0260338	0.12538	4.95377
chr4	2952331	-	NOP14	17.32	10.55	6.77	0.0388964	0.158676	4.26539
chr4	54086754	+	MORF4L2P1	13.97	10.55	3.42	0.174496	0.383409	1.84389
chr4	145375705	+	RTN3P1	8.73	10.55	-1.82	0.514949	0.709704	0.423997
chr4	37961004	+	PTTG2	11.43	10.53	0.9	0.739032	0.861921	0.110979
chr4	83502804	+	RPL30P5	10.71	10.53	0.18	0.962053	0.981927	0.00226363
chr4	88265056	-	PPM1K	25.53	10.53	15	0.00656468	0.0542106	7.38837
chr4	102577013	+	NFKB1	11.5	10.53	0.97	0.790948	0.892149	0.0702673
chr4	113454320	-	CAMK2D	12.5	10.53	1.97	0.435353	0.647053	0.608501
chr4	108625185	+	RPL34	9.9	10.51	-0.61	0.768432	0.879216	0.0866868
chr4	539189	+	PIGG	13.06	10.5	2.56	0.376065	0.596128	0.783526
chr4	154609632	-	FGG	8.16	10.5	-2.34	0.172879	0.381354	1.8578
chr4	1813846	-	LETM1	13.73	10.48	3.25	0.0390165	0.158959	4.26015
chr4	1981595	+	NSD2	9.3	10.48	-1.18	0.630013	0.792095	0.232043
chr4	39454610	-	RPL9	8.95	10.48	-1.53	0.481795	0.684091	0.494797
chr4	87893928	+	HSP90AB3P	8.87	10.45	-1.58	0.440926	0.651479	0.593872
chr4	105486299	+	EEF1A1P9	7.22	10.45	-3.23	0.146023	0.345532	2.11331
chr4	1808689	+	FGFR3	15.05	10.44	4.61	2.73e-06	0.000283667	21.9953
chr4	39499481	-	UGDH	9.46	10.44	-0.98	0.667717	0.817156	0.184285
chr4	24541953	-	DHX15	10.93	10.43	0.5	0.626213	0.78947	0.237231
chr4	139704111	+	MGST2	10.54	10.43	0.11	0.92588	0.96431	0.00865442
chr4	13337944	+	HSP90AB2P	15.63	10.42	5.21	0.000967699	0.0165814	10.8884
chr4	17595423	+	LAP3	9.77	10.4	-0.63	0.75156	0.869153	0.100225
chr4	146189785	+	LSM6	11.76	10.4	1.36	0.422793	0.636834	0.64254
chr4	1214361	-	CTBP1	11.89	10.39	1.5	0.286028	0.509542	1.13822
chr4	25277100	+	PI4K2B	6.3	10.39	-4.09	0.0720446	0.229156	3.23581
chr4	53365124	-	SCFD2	16.12	10.39	5.73	0.0530762	0.19089	3.74152
chr4	6302434	+	WFS1	8.56	10.36	-1.8	0.0590166	0.203421	3.56481
chr4	17625131	+	MED28	17.85	10.34	7.51	6.31e-07	8.98e-05	24.8143
chr4	17512063	-	QDPR	14.12	10.31	3.81	0.010171	0.0710901	6.60469
chr4	154565850	+	FGB	7.64	10.3	-2.66	0.0729647	0.230842	3.21503
chr4	25151961	-	SEPSECS	12.41	10.29	2.12	0.501676	0.699755	0.451389
chr4	39103331	+	KLHL5	21.07	10.29	10.78	0.000701596	0.0135541	11.485
chr4	56995397	+	POLR2B	8.06	10.29	-2.23	0.605302	0.775157	0.267074
chr4	184756673	-	ACSL1	11.53	10.28	1.25	0.709125	0.843714	0.139152
chr4	38699402	+	KLF3	7.86	10.26	-2.4	0.418898	0.633688	0.653404
chr4	48342059	+	SLAIN2	25	10.26	14.74	0.0138449	0.0857116	6.05782
chr4	140366520	-	RPL14P3	10.43	10.26	0.17	0.924444	0.963561	0.00899414
chr4	1980649	+	NSD2	10.1	10.24	-0.14	0.946293	0.974305	0.00453777
chr4	71741799	-	GC	6.64	10.24	-3.6	0.0875724	0.25683	2.91844
chr4	108023495	+	HADH	5.36	10.24	-4.88	0.136945	0.332785	2.21196
chr4	154566543	+	FGB	11.72	10.23	1.49	0.193863	0.407408	1.68802
chr4	158723392	-	PPID	15.6	10.23	5.37	0.263868	0.48683	1.24835
chr4	75509248	-	RCHY1	8.5	10.22	-1.72	0.401471	0.618606	0.703916
chr4	99061189	+	METAP1	17.1	10.2	6.9	0.022589	0.115041	5.19984
chr4	165341884	+	MSMO1	14.86	10.2	4.66	0.0608309	0.207181	3.51459
chr4	51913685	+	DCUN1D4	22.75	10.19	12.56	2.26e-07	3.84e-05	26.7958
chr4	42029615	+	ATP1B1P1	15.13	10.18	4.95	0.0881661	0.2577	2.90754
chr4	143425895	+	RPSAP36	9.62	10.18	-0.56	0.744549	0.865205	0.106168
chr4	56478467	+	SRP72	15.87	10.16	5.71	0.138671	0.335185	2.19265
chr4	57024057	+	POLR2B	7.18	10.15	-2.97	0.230446	0.449962	1.43811
chr4	17624044	+	MED28	10.75	10.14	0.61	0.721359	0.851285	0.127195
chr4	26433885	+	RBPJ	14.36	10.14	4.22	0.252036	0.474184	1.31199
chr4	182894494	-	DCTD	13.37	10.13	3.24	0.157862	0.361508	1.99459
chr4	1981163	+	NSD2	11.33	10.12	1.21	0.704559	0.840595	0.143772
chr4	154589528	-	FGA	9.82	10.11	-0.29	0.891454	0.947268	0.0186226
chr4	82460288	+	ENOPH1	15.75	10.1	5.65	0.0758881	0.236287	3.15083
chr4	109673974	+	HIGD1AP14	12.37	10.1	2.27	0.199396	0.414149	1.64679
chr4	73440637	+	AFP	11.8	10.08	1.72	0.146987	0.346794	2.10325
chr4	25757561	-	SEL1L3	12.61	10.07	2.54	0.364586	0.585602	0.822036
chr4	154609634	-	FGG	10.18	10.07	0.11	0.949804	0.975943	0.00396307
chr4	57024990	+	POLR2B	5.41	10.05	-4.64	0.0116562	0.0771149	6.36243
chr4	1312159	+	MAEA	16.33	10.04	6.29	0.0307279	0.138289	4.6681
chr4	75643810	-	G3BP2	11.58	10.04	1.54	0.468039	0.673187	0.526601
chr4	99061205	+	METAP1	12	10.03	1.97	0.447276	0.656519	0.577546
chr4	9497900	+	UNC93B7	13.39	10	3.39	0.131178	0.324637	2.27851
chr4	39086528	+	KLHL5	12.95	10	2.95	0.38633	0.605091	0.750461
chr4	68349853	-	YTHDC1	24.53	10	14.53	0.0175751	0.0988981	5.63802
chr4	87458142	+	NUDT9	17.72	10	7.72	0.0857621	0.253669	2.95217
chr4	69480261	-	UGT2B4	15.45	9.98	5.47	0.0368302	0.153771	4.35824
chr4	165079172	-	TMEM192	8.04	9.96	-1.92	0.385156	0.604021	0.754181
chr4	77075714	-	CCNI	13.47	9.95	3.52	0.00575204	0.0499486	7.62639
chr4	165342867	+	MSMO1	9.72	9.95	-0.23	0.847642	0.924378	0.0369129
chr4	119298519	-	C4orf3	10.94	9.94	1	0.698409	0.836632	0.150132
chr4	158907158	+	FNIP2	3	9.94	-6.94	0.0036128	0.0375395	8.46885
chr4	158905157	+	FNIP2	15.91	9.92	5.99	0.0972229	0.272631	2.75052
chr4	82853571	-	SEC31A	11.64	9.89	1.75	0.31593	0.53977	1.00572
chr4	41268139	+	UCHL1	9.44	9.88	-0.44	0.649153	0.804996	0.206969
chr4	49016768	-	TPI1P4	11.37	9.88	1.49	0.305194	0.529129	1.05136
chr4	99072578	-	ADH5	12.09	9.87	2.22	0.35237	0.574646	0.864904
chr4	11371920	+	RNPS1P1	14.53	9.85	4.68	0.0921348	0.264288	2.83667
chr4	76115442	-	NUP54	21.93	9.84	12.09	0.00448346	0.0429217	8.07684
chr4	94667557	+	PDLIM5	9.09	9.83	-0.74	0.646545	0.803236	0.210284
chr4	77038208	+	SEPTIN11	12.06	9.82	2.24	0.571888	0.751736	0.319534
chr4	176319983	+	SPCS3	13.55	9.82	3.73	0.159194	0.363266	1.98187
chr4	6289123	+	WFS1	8.49	9.81	-1.32	0.469069	0.674058	0.524169
chr4	1871495	+	NSD2	8.48	9.8	-1.32	0.517383	0.711496	0.419106
chr4	88097516	-	ABCG2	12.92	9.8	3.12	0.265177	0.487999	1.24153
chr4	139388537	+	NAA15	11.78	9.79	1.99	0.397914	0.615564	0.714621
chr4	56592638	+	GLDCP1	13.66	9.78	3.88	0.0385623	0.157919	4.28005
chr4	73408685	+	ALB	10.92	9.78	1.14	0.351957	0.574353	0.86639
chr4	10116785	-	WDR1	7.53	9.76	-2.23	0.225711	0.444827	1.46769
chr4	69495170	-	UGT2B4	9.58	9.76	-0.18	0.950278	0.976178	0.00388843
chr4	39086666	+	KLHL5	12.64	9.72	2.92	0.352636	0.574873	0.863949
chr4	82819042	-	SEC31A	8.09	9.72	-1.63	0.61134	0.779549	0.258228
chr4	164189321	+	LOC100288073	10.15	9.7	0.45	0.77348	0.881911	0.0828439
chr4	112269376	+	AP1AR	4.11	9.68	-5.57	0.0667271	0.218815	3.36175
chr4	17814896	+	NCAPG	8.81	9.66	-0.85	0.753103	0.870122	0.0989421
chr4	173616282	-	MORF4	8.33	9.66	-1.33	0.725968	0.854195	0.122846
chr4	83045665	+	COPS4	13.04	9.65	3.39	0.120979	0.309554	2.4046
chr4	39755729	+	UBE2K	14.55	9.61	4.94	0.00208332	0.026679	9.47464
chr4	154569251	+	FGB	11.96	9.6	2.36	0.107367	0.288665	2.59255
chr4	56394104	-	PPAT	11.58	9.59	1.99	0.678055	0.823854	0.172324
chr4	108033264	+	HADH	8.88	9.58	-0.7	0.597084	0.769464	0.279417
chr4	99623510	+	MTTP	9.39	9.57	-0.18	0.935838	0.969335	0.00648055
chr4	83094705	-	PLAC8	7.91	9.56	-1.65	0.492509	0.692501	0.47104
chr4	139290024	-	NDUFC1	9.97	9.56	0.41	0.838231	0.918962	0.04168
chr4	82359528	-	HNRNPD	11.45	9.55	1.9	0.00521501	0.0470428	7.80333
chr4	164189908	+	LOC100288073	11.11	9.54	1.57	0.229628	0.449075	1.44316
chr4	3239932	+	HTT	11.87	9.52	2.35	0.409889	0.625843	0.679124
chr4	140525463	+	ELMOD2	3.57	9.52	-5.95	0.00671476	0.0549125	7.34773
chr4	8228122	+	SH3TC1	14.23	9.5	4.73	0.0504857	0.185309	3.82525
chr4	129904144	+	EEF1GP8	11.94	9.48	2.46	0.10169	0.279773	2.67883
chr4	15980448	-	PROM1	6.84	9.47	-2.63	0.192782	0.406084	1.69623
chr4	87893036	+	HSP90AB3P	12.8	9.46	3.34	0.017506	0.0986888	5.64492
chr4	145128098	+	ABCE1	6.98	9.43	-2.45	0.265024	0.487865	1.24232
chr4	4860265	+	MSX1	17.28	9.42	7.86	0.00703174	0.0565299	7.26484
chr4	75643807	-	G3BP2	10.74	9.42	1.32	0.606998	0.776413	0.264569
chr4	76176487	-	SCARB2	11.23	9.42	1.81	0.393966	0.612107	0.726666
chr4	103076191	-	SLC9B2	6.96	9.42	-2.46	0.282142	0.505601	1.15674
chr4	47706409	+	RPL15P7	12.84	9.41	3.43	0.235064	0.455212	1.40996
chr4	82870331	-	SEC31A	8.85	9.41	-0.56	0.752046	0.869447	0.0998196
chr4	94666212	+	PDLIM5	11.43	9.41	2.02	0.386944	0.605638	0.748523
chr4	186603931	-	FAT1	21.43	9.41	12.02	0.010081	0.0707152	6.62053
chr4	57023447	+	POLR2B	23.68	9.38	14.3	0.000376387	0.0090973	12.6459
chr4	140381215	+	SCOC	13.84	9.38	4.46	0.212225	0.429462	1.55619
chr4	17487152	-	QDPR	10.82	9.37	1.45	0.484595	0.686232	0.488504
chr4	52596860	-	USP46	11.15	9.37	1.78	0.445783	0.655327	0.581351
chr4	187970978	+	LOC389249	8.7	9.37	-0.67	0.755633	0.871512	0.0968584
chr4	10077428	-	WDR1	10.34	9.35	0.99	0.203024	0.418479	1.62049
chr4	39779126	+	UBE2K	17.97	9.34	8.63	0.00224495	0.0279254	9.33764
chr4	118744998	-	SEC24D	11.29	9.32	1.97	0.412219	0.6278	0.67239
chr4	158870345	+	FNIP2	17.77	9.3	8.47	0.0292097	0.134217	4.75521
chr4	87891866	+	HSP90AB3P	10.14	9.29	0.85	0.642117	0.800219	0.215985
chr4	118723391	-	SEC24D	8.84	9.29	-0.45	0.806093	0.900771	0.0602552
chr4	960056	-	DGKQ	14.46	9.26	5.2	0.143143	0.341567	2.14385
chr4	17811083	+	NCAPG	19.42	9.26	10.16	0.0188423	0.103095	5.5161
chr4	39505650	-	UGDH	10.54	9.25	1.29	0.535103	0.72504	0.384691
chr4	154609631	-	FGG	10.73	9.25	1.48	0.418432	0.63331	0.654715
chr4	108034445	+	HADH	13.85	9.24	4.61	0.0111765	0.0752257	6.43703
chr4	38699003	+	KLF3	12.23	9.22	3.01	0.282775	0.506288	1.15371
chr4	1692983	-	SLBP	11.85	9.21	2.64	0.2686	0.491667	1.22388
chr4	143425086	+	RPSAP36	7.79	9.21	-1.42	0.226655	0.445888	1.46173
chr4	2490400	+	RNF4	10.43	9.2	1.23	0.660889	0.81275	0.192445
chr4	2941729	-	NOP14	15.85	9.19	6.66	0.00606825	0.0516569	7.52992
chr4	154570786	+	FGB	12.65	9.19	3.46	0.1064	0.287252	2.60689
chr4	4894872	-	LDHAP1	13.89	9.17	4.72	0.171113	0.379053	1.87316
chr4	38700074	+	KLF3	9.09	9.16	-0.07	0.977279	0.989237	0.000811163
chr4	77036509	+	SEPTIN11	13.9	9.16	4.74	0.105253	0.285564	2.62409
chr4	77047400	-	CCNI	13.11	9.15	3.96	6.97e-05	0.00297753	15.8198
chr4	165342176	+	MSMO1	14.19	9.15	5.04	0.0890823	0.259169	2.89088
chr4	73421104	+	ALB	14.92	9.14	5.78	0.0825795	0.248021	3.01339
chr4	118768213	-	SEC24D	15.7	9.14	6.56	0.0267121	0.127372	4.90933
chr4	77056256	-	CCNI	10.15	9.12	1.03	0.513616	0.708746	0.426693
chr4	121823772	-	CCNA2	13.45	9.12	4.33	0.101878	0.280082	2.6759
chr4	78544113	+	FRAS1	21.09	9.09	12	0.00322616	0.0350338	8.67494
chr4	87139729	+	AFF1	12.69	9.09	3.6	0.146745	0.346524	2.10576
chr4	1339282	+	MAEA	12.45	9.04	3.41	0.0218653	0.112767	5.25647
chr4	42087173	+	SLC30A9	14.44	9.02	5.42	0.141028	0.338541	2.1667
chr4	75647052	-	G3BP2	11.69	9.02	2.67	0.291441	0.515184	1.11295
chr4	56594163	+	GLDCP1	12.77	8.97	3.8	0.155142	0.357835	2.02095
chr4	55411820	+	TMEM165	10.95	8.94	2.01	0.412181	0.627782	0.6725
chr4	25416585	+	ANAPC4	8.37	8.93	-0.56	0.827713	0.913249	0.047365
chr4	53377786	+	FIP1L1	12.5	8.93	3.57	0.207925	0.424323	1.58582
chr4	83094723	-	PLAC8	12.66	8.93	3.73	0.00385307	0.0390909	8.35179
chr4	75482447	-	RCHY1	8.21	8.92	-0.71	0.66075	0.812715	0.192614
chr4	94668123	+	PDLIM5	5.58	8.92	-3.34	0.0649401	0.215422	3.4065
chr4	82353869	-	HNRNPD	11.24	8.88	2.36	0.209757	0.426428	1.5731
chr4	108657477	+	OSTC	10.81	8.87	1.94	0.0454698	0.174208	4.00113
chr4	185146946	+	SLC25A4	16.33	8.86	7.47	0.00373254	0.0382798	8.40955
chr4	39782017	+	UBE2K	11.45	8.85	2.6	0.429945	0.642777	0.622973
chr4	158713140	-	PPID	11.52	8.85	2.67	0.33862	0.561486	0.91565
chr4	47706407	+	RPL15P7	8.14	8.82	-0.68	0.755624	0.871512	0.0968652
chr4	173633715	-	RANP6	13.89	8.82	5.07	0.00614709	0.0520525	7.50667
chr4	3241560	+	HTT	17.86	8.81	9.05	0.0219583	0.113047	5.24909
chr4	140388896	-	CLGN	16.15	8.77	7.38	0.16344	0.369053	1.9421
chr4	48851872	+	OCIAD1	11.47	8.76	2.71	0.411382	0.627097	0.674803
chr4	24584330	-	DHX15	12.98	8.75	4.23	0.0516769	0.187822	3.7862
chr4	102796670	-	UBE2D3	10.22	8.75	1.47	0.321191	0.544683	0.984092
chr4	41260662	+	UCHL1	12.21	8.72	3.49	0.0381359	0.156892	4.29895
chr4	76195764	-	SCARB2	11.09	8.72	2.37	0.231569	0.451242	1.4312
chr4	173314049	+	GALNT7	10.39	8.72	1.67	0.670694	0.819133	0.180792
chr4	107654843	-	PAPSS1	10.12	8.71	1.41	0.512219	0.707654	0.429531
chr4	109694533	-	CASP6	14.94	8.7	6.24	0.046644	0.17695	3.95818
chr4	118400458	-	NDUFS5P5	9.76	8.7	1.06	0.586839	0.762155	0.295308
chr4	38697797	+	KLF3	3.66	8.68	-5.02	0.0190167	0.103689	5.49998
chr4	94657544	+	PDLIM5	15.72	8.68	7.04	0.0104918	0.072417	6.54943
chr4	2928612	+	ADD1	14.69	8.67	6.02	0.00293407	0.0330446	8.84802
chr4	6642658	+	MRFAP1	5.51	8.67	-3.16	0.115783	0.301618	2.47346
chr4	118757754	-	SEC24D	16.07	8.65	7.42	0.0718047	0.2287	3.24128
chr4	6589091	+	MAN2B2	17.78	8.64	9.14	0.00213331	0.0270532	9.43114
chr4	107654841	-	PAPSS1	10.67	8.62	2.05	0.326946	0.55037	0.960956
chr4	82821044	-	SEC31A	9.9	8.58	1.32	0.536237	0.725837	0.382558
chr4	3208909	+	HTT	11.35	8.54	2.81	0.265153	0.487979	1.24165
chr4	10411861	+	LOC100287951	10.89	8.47	2.42	0.0157438	0.0925798	5.83127
chr4	83458403	+	MRPS18C	12.28	8.46	3.82	0.282238	0.505691	1.15628
chr4	108034953	+	HADH	11.23	8.46	2.77	0.021555	0.111849	5.28135
chr4	7060432	-	GRPEL1	10.14	8.44	1.7	0.29601	0.519759	1.09208
chr4	99072576	-	ADH5	13.59	8.44	5.15	0.086426	0.254836	2.93972
chr4	42086935	+	SLC30A9	10.46	8.43	2.03	0.34777	0.570118	0.881576
chr4	77056259	-	CCNI	10.93	8.42	2.51	0.0766567	0.237692	3.1344
chr4	3177386	+	HTT	19.05	8.4	10.65	0.00938722	0.0676939	6.74763
chr4	3223556	+	HTT	4.09	8.39	-4.3	0.0332937	0.144923	4.53061
chr4	17577566	+	LAP3	11.33	8.39	2.94	0.250899	0.472978	1.31829
chr4	3116175	+	HTT	11.11	8.36	2.75	0.220847	0.439306	1.49886
chr4	83075478	+	COPS4	7.34	8.33	-0.99	0.605962	0.775664	0.266097
chr4	2884576	+	ADD1	11.3	8.26	3.04	0.0704435	0.226029	3.27266
chr4	154610070	-	FGG	10.58	8.22	2.36	0.170564	0.378357	1.87798
chr4	185146949	+	SLC25A4	16	8.21	7.79	0.00458772	0.0434706	8.03519
chr4	1983065	-	NELFA	16.36	8.16	8.2	0.0423795	0.167053	4.11998
chr4	83284571	-	COQ2	9.49	8.16	1.33	0.413103	0.628568	0.669851
chr4	153308198	-	ANXA2P1	5.34	8.15	-2.81	0.134902	0.329999	2.23517
chr4	38137565	+	TBC1D1	11.76	8.14	3.62	0.0558257	0.196807	3.65725
chr4	154570928	+	FGB	12.96	8.14	4.82	0.0647783	0.215096	3.41062
chr4	108034501	+	HADH	11.2	8.12	3.08	0.380956	0.600414	0.767615
chr4	7060332	-	GRPEL1	10.19	8.11	2.08	0.18641	0.398348	1.74577
chr4	128108195	+	LARP1B	10.69	8.03	2.66	0.361771	0.583107	0.831737
chr4	140382037	+	SCOC	13.76	8	5.76	0.0578886	0.201119	3.59687
chr4	56592764	+	GLDCP1	9.89	7.97	1.92	0.403265	0.620143	0.698568
chr4	94667104	+	PDLIM5	3.64	7.95	-4.31	0.0354517	0.150262	4.42329
chr4	56596145	+	GLDCP1	12.1	7.93	4.17	0.00119632	0.0189192	10.496
chr4	1737654	+	TACC3	13.46	7.92	5.54	1.92e-05	0.0011852	18.2707
chr4	10088360	-	WDR1	11.58	7.87	3.71	0.0125243	0.0805654	6.23509
chr4	11372993	+	RNPS1P1	14.07	7.84	6.23	1.82e-05	0.00114843	18.3715
chr4	77047671	-	CCNI	6.54	7.84	-1.3	0.547399	0.733838	0.361997
chr4	24540271	-	DHX15	11.81	7.83	3.98	5.2e-08	1.12e-05	29.64
chr4	121804740	+	EXOSC9	9.5	7.83	1.67	0.582549	0.759346	0.302132
chr4	176320177	+	SPCS3	11.24	7.83	3.41	0.0343866	0.147548	4.47538
chr4	77035492	+	SEPTIN11	15.81	7.8	8.01	0.000372268	0.00903762	12.6665
chr4	169010150	-	CBR4	11.22	7.78	3.44	0.265185	0.488004	1.24148
chr4	77038252	+	SEPTIN11	14.8	7.69	7.11	0.00350709	0.0368661	8.52288
chr4	140381165	+	SCOC	12.71	7.69	5.02	0.106296	0.287104	2.60845
chr4	146189788	+	LSM6	12.96	7.69	5.27	0.00348704	0.0367367	8.53332
chr4	140381159	+	SCOC	17.07	7.65	9.42	0.00381243	0.0388364	8.37106
chr4	24556269	-	DHX15	13.31	7.64	5.67	0.0023775	0.0289765	9.23255
chr4	2951115	-	NOP14	13.46	7.57	5.89	0.0563683	0.19799	3.64114
chr4	87337093	-	HSD17B11	8.4	7.55	0.85	0.655134	0.808942	0.199488
chr4	87337085	-	HSD17B11	11.63	7.54	4.09	0.115728	0.301552	2.4742
chr4	37834669	+	PGM2	14.69	7.52	7.17	0.0567043	0.198709	3.63125
chr4	56459491	+	PAICS	13.32	7.52	5.8	1.56e-07	2.83e-05	27.5187
chr4	67638297	+	LOC107986207	19.35	7.52	11.83	0.00467526	0.0439851	8.00096
chr4	109694539	-	CASP6	14.94	7.51	7.43	0.0149609	0.0897338	5.92107
chr4	118815598	-	SEC24D	15.24	7.45	7.79	0.00744707	0.05855	7.16184
chr4	174508717	-	HPGD	19.48	7.41	12.07	0.000393906	0.00936392	12.5609
chr4	188740526	+	LOC285442	12.35	7.41	4.94	0.156123	0.35922	2.01138
chr4	140657631	-	TBC1D9	14.41	7.32	7.09	0.0805658	0.244377	3.05345
chr4	99045240	+	METAP1	13.04	7.31	5.73	0.0760264	0.236537	3.14787
chr4	140379153	+	SCOC	3.65	7.3	-3.65	0.180255	0.390582	1.79552
chr4	47706411	+	RPL15P7	15.2	7.29	7.91	0.0158639	0.0930134	5.8179
chr4	102634801	-	MANBA	12.46	7.26	5.2	0.109134	0.291453	2.56671
chr4	82447945	+	ENOPH1	14.71	7.25	7.46	0.126015	0.31709	2.34092
chr4	105485080	+	EEF1A1P9	11.61	7.24	4.37	0.0707265	0.226594	3.26608
chr4	76160772	-	SCARB2	11.52	7.23	4.29	0.164777	0.370847	1.92983
chr4	86913322	-	LOC260422	17.39	7.14	10.25	0.035646	0.150751	4.41396
chr4	102610642	+	NFKB1	14.66	7.14	7.52	0.0578161	0.200969	3.59895
chr4	39698169	+	UBE2K	12.78	7.09	5.69	0.00017602	0.005507	14.0712
chr4	56394171	-	PPAT	16.98	7.04	9.94	0.0148584	0.0893673	5.93318
chr4	87458250	+	NUDT9	15.16	7.02	8.14	0.0812793	0.24566	3.03913
chr4	39605086	-	SMIM14	10.81	6.99	3.82	0.177819	0.38751	1.81575
chr4	139697654	-	H3P16	16.57	6.98	9.59	0.00535234	0.0478311	7.75637
chr4	10256218	-	RAF1P1	12.25	6.92	5.33	0.0863526	0.2547	2.94109
chr4	53365107	-	SCFD2	16.58	6.92	9.66	0.00476612	0.0444628	7.96611
chr4	75644779	-	G3BP2	15.38	6.92	8.46	0.0375789	0.155501	4.32398
chr4	53377873	+	FIP1L1	10.96	6.91	4.05	0.0373115	0.154911	4.33614
chr4	42086934	+	SLC30A9	11.21	6.9	4.31	0.0262288	0.12593	4.94087
chr4	2732370	+	FAM193A	13.01	6.87	6.14	0.0437204	0.170186	4.06733
chr4	2942226	-	NOP14	12.28	6.81	5.47	0.00974124	0.0693086	6.68161
chr4	184755808	-	ACSL1	13.22	6.8	6.42	0.0547851	0.194527	3.68861
chr4	17810989	+	NCAPG	20.88	6.77	14.11	0.00185051	0.0247927	9.69221
chr4	83094711	-	PLAC8	11.33	6.69	4.64	0.0141552	0.0868525	6.01868
chr4	57031058	+	POLR2B	9.81	6.65	3.16	0.138694	0.335225	2.19239
chr4	25269195	+	PI4K2B	13.28	6.59	6.69	0.022623	0.115137	5.19722
chr4	107654754	-	PAPSS1	12.44	6.54	5.9	0.025256	0.122967	5.00625
chr4	184756427	-	ACSL1	14.84	6.36	8.48	0.0104363	0.0721973	6.55887
chr4	56596250	+	GLDCP1	10.84	6.35	4.49	0.0119928	0.0784211	6.31194
chr4	113537358	-	CAMK2D	14.03	6.31	7.72	0.00326734	0.0353099	8.65183
chr4	1805613	+	FGFR3	12.79	6.28	6.51	0.00556393	0.048962	7.68637
chr4	499354	+	PIGG	13.39	6.27	7.12	3.49e-05	0.00182867	17.131
chr4	55417104	+	TMEM165	13.21	6.25	6.96	0.000838468	0.0151874	11.1541
chr4	39698371	+	UBE2K	14.94	6.21	8.73	0.0108838	0.0739756	6.48419
chr4	141233903	+	ZNF330	11.15	6.12	5.03	0.0797993	0.243088	3.06898
chr4	55425728	+	TMEM165	10.49	6.09	4.4	0.0193164	0.104675	5.47264
chr4	56401352	-	PPAT	11.81	6.06	5.75	0.0739924	0.232732	3.19216
chr4	1692835	-	SLBP	10.54	6.02	4.52	0.0366287	0.153304	4.36759
chr4	83075673	+	COPS4	10.41	5.97	4.44	0.0195224	0.105373	5.4541
chr4	76160877	-	SCARB2	10.42	5.93	4.49	0.0529259	0.190565	3.74626
chr4	2514738	+	RNF4	10	5.92	4.08	0.000844114	0.0152579	11.1416
chr4	41268401	+	UCHL1	10.54	5.84	4.7	0.00299237	0.0334578	8.81211
chr4	99076426	-	ADH5	9.36	5.74	3.62	0.0240013	0.119364	5.09454
chr4	151670976	-	GATB	12.88	5.73	7.15	0.0261116	0.125607	4.94861
chr4	25159051	-	SEPSECS	15.53	5.56	9.97	0.0192908	0.104588	5.47496
chr4	70831634	-	GRSF1	10.12	5.49	4.63	0.0339772	0.146557	4.49585
chr4	102577011	+	NFKB1	11.82	5.45	6.37	0.0418266	0.165833	4.14221
chr4	118743989	-	SEC24D	12.7	5.45	7.25	0.00417714	0.0410566	8.20516
chr4	958191	+	TMEM175	16.14	5.42	10.72	0.000113653	0.00417418	14.8952
chr4	103575734	+	DDX3P3	20	5.41	14.59	0.00888191	0.0653234	6.84642
chr4	767269	+	PCGF3	19.69	5.39	14.3	0.00013774	0.0047092	14.5328
chr4	38699030	+	KLF3	15.59	5.36	10.23	0.00142524	0.0210709	10.1728
chr4	184756497	-	ACSL1	12.96	5.33	7.63	0.0435101	0.169695	4.07547
chr4	25277803	+	PI4K2B	14.68	5.26	9.42	0.0344612	0.147706	4.47167
chr4	26431935	+	RBPJ	13.94	5.26	8.68	0.00791578	0.0608157	7.05243
chr4	140381995	+	SCOC	10.85	5.24	5.61	0.0372084	0.154685	4.34085
chr4	39779021	+	UBE2K	10.78	5.23	5.55	0.0573348	0.200016	3.61285
chr4	75643846	-	G3BP2	8.76	5.14	3.62	0.00406847	0.0403955	8.253
chr4	176328312	+	SPCS3	12.95	5.09	7.86	0.00107627	0.0177091	10.6915
chr4	102752550	+	LOC100419096	12.83	5.07	7.76	0.000941661	0.0163321	10.9389
chr4	17839824	+	NCAPG	13.75	5.06	8.69	0.00220309	0.0276134	9.37213
chr4	139295814	-	NDUFC1	11.76	5.04	6.72	1.14e-07	2.17e-05	28.1287
chr4	48860954	+	OCIAD1	11.78	5.02	6.76	0.00315805	0.0345914	8.71383
chr4	39045068	+	KLHL5	9.43	4.97	4.46	0.0590967	0.203586	3.56256
chr4	54088005	+	MORF4L2P1	12.64	4.95	7.69	0.000255986	0.00707785	13.3678
chr4	76159373	-	SCARB2	10.19	4.92	5.27	0.0479031	0.179784	3.91338
chr4	158278303	+	LOC646890	13.33	4.86	8.47	0.00494278	0.0454527	7.90026
chr4	109526294	+	SEC24B	10.36	4.8	5.56	0.06748	0.22022	3.34328
chr4	7032284	+	TBC1D14	12.58	4.77	7.81	1.05e-06	0.000135325	23.8357
chr4	112268503	+	AP1AR	18.89	4.76	14.13	0.00689361	0.0558176	7.30048
chr4	56594158	+	GLDCP1	10.33	4.73	5.6	0.00611172	0.0518822	7.51706
chr4	71029787	+	DCK	13.43	4.68	8.75	0.00296428	0.0332429	8.82932
chr4	38689039	+	KLF3	12.96	4.67	8.29	0.00563976	0.0493686	7.66195
chr4	53425926	+	FIP1L1	12.64	4.52	8.12	0.00404159	0.0402605	8.26503
chr4	959382	-	DGKQ	16.91	4.51	12.4	5.81e-05	0.00262571	16.1633
chr4	102826846	-	UBE2D3	10.89	4.41	6.48	0.0229479	0.116195	5.17244
chr4	76148397	-	NUP54	11.79	4.29	7.5	0.00801336	0.0612767	7.03049
chr4	139698153	-	H3P16	15.79	4.26	11.53	0.000658114	0.0130046	11.604
chr4	102607318	+	NFKB1	10.88	4.14	6.74	0.0041229	0.0407391	8.22888
chr4	7010771	+	TBC1D14	14.58	4.05	10.53	0.00376618	0.0385075	8.39325
chr4	56487978	+	SRP72	12.7	4	8.7	0.00134096	0.0202744	10.2853
chr4	138562335	+	LOC152594	16.33	4	12.33	0.00394519	0.0396675	8.30887
chr4	39121329	+	KLHL5	11.28	3.97	7.31	0.0113823	0.0760383	6.40464
chr4	25268567	+	PI4K2B	17.78	3.91	13.87	8.36e-05	0.00338964	15.4746
chr4	42001690	+	SLC30A9	13.46	3.85	9.61	0.00335285	0.0358459	8.60476
chr4	184783928	-	ACSL1	10.82	3.64	7.18	0.0640056	0.213573	3.43043
chr4	73090862	-	ANKRD17	15.56	3.52	12.04	2.93e-06	0.000300478	21.8598
chr4	39306618	-	RFC1	10.38	3.36	7.02	0.0178043	0.0996754	5.6153
chr4	145127993	+	ABCE1	8.67	3.02	5.65	0.0107037	0.0732512	6.51386
chr4	15066252	+	CPEB2	13.51	2.44	11.07	0.00137962	0.0206587	10.2328
chr4	70993857	+	DCK	10.29	2.44	7.85	0.0037462	0.0383797	8.40291
chr4	8375091	-	ACOX3	14.5	1.79	12.71	5.32e-05	0.00246355	16.3311
chr5	155408582	+	ELSE	99.18	100	-0.82	0.146035	0.345535	2.11318
chr5	172768723	-	DUSP1	97.31	100	-2.69	0.0464558	0.176526	3.96499
chr5	76510930	+	LOC101060043	98.86	99.49	-0.63	0.572384	0.75209	0.318711
chr5	176507240	+	FAF2	98.08	99.43	-1.35	0.0804072	0.244109	3.05665
chr5	113027119	-	MCC	97.21	99.24	-2.03	0.163175	0.368737	1.94455
chr5	134741234	+	CAMLG	98.01	99.21	-1.2	0.389565	0.608042	0.740299
chr5	112885744	+	XBP1P1	99.29	99.19	0.1	0.922802	0.962775	0.00939051
chr5	58974339	-	PDE4D	97.37	99.14	-1.77	0.340009	0.562759	0.910397
chr5	66129092	-	ELSE	91.67	99.14	-7.47	0.011291	0.0756527	6.41893
chr5	139683201	+	CXXC5	98.16	99.07	-0.91	0.0261196	0.125628	4.94809
chr5	76511202	+	LOC101060043	98.1	98.92	-0.82	0.567273	0.748335	0.327266
chr5	33988958	-	AMACR	96.86	98.77	-1.91	0.316658	0.540449	1.0027
chr5	98793720	+	RGMB	97.89	98.77	-0.88	0.548092	0.734279	0.360746
chr5	91371177	-	ARRDC3	95.43	98.25	-2.82	0.294814	0.518549	1.09751
chr5	78488886	-	LHFPL2	93.51	98.21	-4.7	0.0941478	0.267597	2.80198
chr5	137752947	-	HNRNPA0	98.52	98.19	0.33	0.198274	0.41284	1.65504
chr5	136177516	+	SMAD5	89.21	98.17	-8.96	0.00290511	0.0328258	8.86612
chr5	112885987	+	XBP1P1	98.32	98.15	0.17	0.767096	0.878378	0.0877197
chr5	140567961	+	SLC35A4	98.17	98.12	0.05	0.943382	0.972785	0.00504374
chr5	177524988	-	FAM193B	89.58	97.95	-8.37	0.00121539	0.0191075	10.4668
chr5	134899632	+	TXNDC15	89.72	97.93	-8.21	5.97e-05	0.00267526	16.1127
chr5	69420239	+	MARVELD2	96.55	97.83	-1.28	0.564492	0.746365	0.331986
chr5	93584045	+	NR2F1	97.64	97.83	-0.19	0.871209	0.937049	0.0262838
chr5	141319795	-	TAF7	98.73	97.79	0.94	0.596104	0.768697	0.280912
chr5	150052020	+	HMGXB3	96.86	97.77	-0.91	0.42709	0.640462	0.630724
chr5	173034587	+	ATP6V0E1	97.22	97.6	-0.38	0.522673	0.715402	0.408615
chr5	54519511	+	SNX18	90.53	97.56	-7.03	0.00524991	0.0472399	7.79127
chr5	177524869	-	FAM193B	86.3	97.56	-11.26	0.00236159	0.0288533	9.24485
chr5	141864042	-	PCDH1	96.15	97.53	-1.38	0.618023	0.784048	0.248656
chr5	180792322	-	MGAT1	97.8	97.51	0.29	0.512968	0.70826	0.428007
chr5	32126411	-	GOLPH3	98.61	97.44	1.17	0.0872914	0.256344	2.92363
chr5	1051817	-	SLC12A7	96.44	97.4	-0.96	0.56036	0.743319	0.339081
chr5	103276089	+	C5orf30	96.7	97.37	-0.67	0.721313	0.851249	0.127239
chr5	139681379	+	CXXC5	93.52	97.32	-3.8	0.00172591	0.0237204	9.82035
chr5	154815112	+	LARP1	97.27	97.29	-0.02	0.97243	0.986939	0.00119445
chr5	119010376	+	LOC100128407	96.15	97.24	-1.09	0.633533	0.794333	0.2273
chr5	122066611	-	LOX	98.72	97.06	1.66	0.440818	0.651371	0.594153
chr5	151850799	+	GLULP1	98.77	96.97	1.8	0.378941	0.598723	0.774136
chr5	69420038	+	MARVELD2	94.27	96.83	-2.56	0.411444	0.627151	0.674624
chr5	98793682	+	RGMB	97.2	96.69	0.51	0.797893	0.896198	0.065574
chr5	137753203	-	HNRNPA0	97.24	96.62	0.62	0.301592	0.525663	1.06714
chr5	180792547	-	MGAT1	95.72	96.62	-0.9	0.437113	0.648402	0.60385
chr5	180574312	+	CNOT6	97.67	96.6	1.07	0.619628	0.785176	0.246391
chr5	139680906	+	CXXC5	94.32	96.58	-2.26	0.140403	0.337659	2.17354
chr5	52801683	+	PELO	96.01	96.52	-0.51	0.661221	0.812952	0.192043
chr5	148427749	+	FBXO38	96.34	96.52	-0.18	0.932156	0.967304	0.00724758
chr5	80143603	-	SERINC5	96.38	96.45	-0.07	0.968142	0.98488	0.00159513
chr5	141399554	+	PCDHGB5	85.33	96.21	-10.88	0.00590195	0.0507817	7.58
chr5	154887785	-	GEMIN5	91	96.15	-5.15	0.106266	0.287071	2.6089
chr5	139680997	+	CXXC5	95.49	95.97	-0.48	0.568273	0.749059	0.32558
chr5	140566728	+	SLC35A4	96.7	95.92	0.78	0.643136	0.800875	0.214664
chr5	176507093	+	FAF2	92.16	95.85	-3.69	0.0702954	0.225758	3.27611
chr5	33988893	-	AMACR	96.88	95.83	1.05	0.68389	0.827453	0.16578
chr5	134750917	+	CAMLG	96.13	95.77	0.36	0.744462	0.865155	0.106244
chr5	138508067	-	ETF1	95.41	95.77	-0.36	0.84336	0.92185	0.0390448
chr5	142314586	-	SPRY4	92.84	95.73	-2.89	0.0852142	0.252686	2.96253
chr5	43175179	+	ZNF131	96.64	95.7	0.94	0.72258	0.852067	0.126034
chr5	14710813	-	ANKH	95.4	95.65	-0.25	0.940251	0.971357	0.00561819
chr5	176509325	+	FAF2	95.14	95.55	-0.41	0.721476	0.851361	0.127083
chr5	39382899	-	DAB2	93.07	95.45	-2.38	0.347288	0.569633	0.883343
chr5	138934079	+	CTNNA1	95.83	95.45	0.38	0.778192	0.884903	0.0793411
chr5	140550334	-	SRA1	94.23	95.35	-1.12	0.701861	0.838749	0.146543
chr5	28708381	+	ELSE	94.25	95.3	-1.05	0.0447044	0.172511	4.02976
chr5	179802828	-	MGAT4B	92.91	95.29	-2.38	0.472092	0.676465	0.517075
chr5	151030561	-	TNIP1	94.25	95.24	-0.99	0.294954	0.518642	1.09687
chr5	864388	-	BRD9	91.53	95.22	-3.69	0.103975	0.283489	2.64348
chr5	78489080	-	LHFPL2	93.6	95.05	-1.45	0.579672	0.757422	0.306765
chr5	140567501	+	SLC35A4	100	94.95	5.05	0.0047103	0.0441514	7.98744
chr5	141978604	+	RNF14	88.5	94.9	-6.4	0.00830304	0.0626831	6.96692
chr5	1317966	-	CLPTM1L	94.95	94.83	0.12	0.871108	0.936999	0.0263256
chr5	178345268	+	MRPL50P3	97.11	94.8	2.31	0.271901	0.495001	1.20713
chr5	14960517	+	SEPHS2P1	92.81	94.71	-1.9	0.0177652	0.0995509	5.61916
chr5	18049873	+	RPL36AP21	92.92	94.55	-1.63	0.285543	0.509038	1.14052
chr5	150711118	-	DCTN4	94.93	94.55	0.38	0.856616	0.929424	0.0326464
chr5	58974150	-	PDE4D	95.65	94.39	1.26	0.7084	0.843284	0.13988
chr5	169604210	+	SPDL1	93.02	94.37	-1.35	0.730597	0.856942	0.118564
chr5	178148116	+	RMND5B	94.91	94.24	0.67	0.493079	0.692967	0.469801
chr5	134899570	+	TXNDC15	89.6	94.15	-4.55	0.0845449	0.251594	2.97529
chr5	140550614	-	SRA1	93.47	93.87	-0.4	0.80855	0.90227	0.0587079
chr5	172043718	-	STK10	92.34	93.75	-1.41	0.578849	0.756903	0.308098
chr5	178345411	+	MRPL50P3	97.87	93.75	4.12	0.164303	0.370161	1.93417
chr5	181234671	+	TRIM41	91.12	93.69	-2.57	0.25079	0.472838	1.3189
chr5	176509896	+	FAF2	92.98	93.66	-0.68	0.66395	0.814684	0.188761
chr5	177064827	+	ZNF346	94.51	93.55	0.96	0.805714	0.900531	0.0604955
chr5	15451147	+	LOC391741	90.84	93.36	-2.52	0.195136	0.408958	1.67841
chr5	32229929	-	MTMR12	94.74	93.29	1.45	0.642972	0.80078	0.214877
chr5	179609550	+	RUFY1	87.61	93.22	-5.61	0.0404561	0.162524	4.19865
chr5	14693288	+	OTULIN	90.34	93.08	-2.74	0.411652	0.627342	0.674026
chr5	176384064	-	NOP16	92.32	93.06	-0.74	0.465367	0.671182	0.532956
chr5	177609705	+	B4GALT7	90.27	93	-2.73	0.159293	0.363384	1.98092
chr5	1052144	-	SLC12A7	92.31	92.99	-0.68	0.787287	0.89015	0.0728114
chr5	6755157	+	TENT4A	95.33	92.99	2.34	0.220177	0.438536	1.50322
chr5	1318253	-	CLPTM1L	91.79	92.93	-1.14	0.233954	0.453967	1.41666
chr5	179863496	-	TBC1D9B	86.67	92.92	-6.25	0.0296586	0.135457	4.72897
chr5	115543588	-	FEM1C	94.44	92.86	1.58	0.68183	0.826266	0.168073
chr5	74635331	-	ENC1	85.44	92.26	-6.82	0.0776091	0.239357	3.11427
chr5	154049869	+	MFAP3	85.9	92.14	-6.24	0.149791	0.350689	2.07438
chr5	36194950	-	NADK2	88.16	92.1	-3.94	0.181559	0.392292	1.78481
chr5	150052212	+	HMGXB3	87.63	91.93	-4.3	0.0412091	0.164377	4.1674
chr5	74629705	-	ENC1	93.82	91.89	1.93	0.457169	0.664596	0.552818
chr5	134509054	+	LINC01843	85.71	91.67	-5.96	0.175073	0.38418	1.83896
chr5	140673536	+	WDR55	100	91.67	8.33	0.00733465	0.0580119	7.18913
chr5	134579664	+	JADE2	93.55	91.58	1.97	0.646621	0.803262	0.210186
chr5	140673929	+	WDR55	97.17	91.3	5.87	0.0692221	0.223642	3.30137
chr5	176657601	+	TSPAN17	84.34	91.25	-6.91	0.111418	0.295037	2.53399
chr5	453493	+	EXOC3	87.67	91.08	-3.41	0.135065	0.330223	2.23331
chr5	180831025	-	HEIH	90.45	90.91	-0.46	0.899747	0.951191	0.0158711
chr5	1051860	-	SLC12A7	86.21	90.83	-4.62	0.215537	0.433264	1.53384
chr5	151850655	+	GLULP1	89.5	90.53	-1.03	0.69881	0.836896	0.149713
chr5	142314145	-	SPRY4	88.94	90.19	-1.25	0.672004	0.819956	0.179267
chr5	157029737	-	HAVCR1	94.7	90.17	4.53	0.138443	0.33484	2.19518
chr5	154053364	+	MFAP3	94.2	90.03	4.17	0.087176	0.256115	2.92576
chr5	172043975	-	STK10	84.62	90	-5.38	0.119402	0.307235	2.42514
chr5	180792187	-	MGAT1	87.47	89.95	-2.48	0.0826106	0.248076	3.01278
chr5	150521170	+	NDST1	91.91	89.93	1.98	0.224138	0.443021	1.47768
chr5	181263787	+	TRIM52-AS1	97.96	89.66	8.3	0.0140716	0.0865634	6.02914
chr5	57262830	+	GPBP1	81.71	89.47	-7.76	0.200314	0.415302	1.64008
chr5	38464220	+	EGFLAM	89.21	89.44	-0.23	0.950663	0.976377	0.00382835
chr5	116446468	-	SEMA6A	94.03	89.36	4.67	0.202312	0.417625	1.6256
chr5	172211522	-	UBTD2	81.63	89.33	-7.7	0.227908	0.447278	1.45387
chr5	134578895	+	JADE2	76.19	89.29	-13.1	0.0342715	0.147269	4.48111
chr5	98338660	+	LOC402221	91.88	89.18	2.7	0.00199335	0.0259657	9.55565
chr5	176968931	-	UIMC1	76.08	89.17	-13.09	0.00154204	0.0220977	10.0277
chr5	61543978	+	ZSWIM6	95.98	89.04	6.94	0.0379613	0.156453	4.30675
chr5	181325321	+	LOC100132062	91.23	89.04	2.19	0.623076	0.787439	0.241568
chr5	138391296	+	KDM3B	83.94	88.96	-5.02	0.20989	0.426571	1.57218
chr5	154458547	+	SAP30L	85.71	88.89	-3.18	0.41713	0.632172	0.658387
chr5	154887706	-	GEMIN5	89	88.89	0.11	0.978895	0.989986	0.000699852
chr5	134928016	-	MTND4P12	87.86	88.87	-1.01	0.398483	0.616074	0.712899
chr5	78510174	-	LHFPL2	85.51	88.7	-3.19	0.0994627	0.276178	2.71414
chr5	61160119	-	SMIM15	87.69	88.67	-0.98	0.73035	0.856793	0.11879
chr5	43666736	-	RPL29P12	92.65	88.43	4.22	0.344344	0.566885	0.894192
chr5	135028897	-	PITX1	95.2	88.39	6.81	0.0375524	0.155449	4.32518
chr5	176905361	-	UIMC1	89	88.33	0.67	0.83968	0.919724	0.0409265
chr5	56923213	-	MIER3	84.68	88.06	-3.38	0.526167	0.718135	0.401789
chr5	173164143	+	BNIP1	92.1	88.06	4.04	0.0540111	0.192902	3.71236
chr5	138391185	+	KDM3B	77.46	88.04	-10.58	0.0727635	0.230514	3.21955
chr5	77784803	+	ACTBP2	95.48	87.98	7.5	0.00157856	0.0224433	9.98459
chr5	69420226	+	MARVELD2	91.84	87.91	3.93	0.324667	0.548168	0.970051
chr5	157787699	-	CLINT1	93.18	87.88	5.3	0.142035	0.339904	2.15577
chr5	79088825	+	BHMT2	86.79	87.74	-0.95	0.683827	0.827424	0.165849
chr5	72358272	+	PTCD2	80.69	87.72	-7.03	0.221842	0.440374	1.49242
chr5	180791938	-	MGAT1	83.89	87.6	-3.71	0.0327581	0.143584	4.55838
chr5	74636235	-	ENC1	88.89	87.38	1.51	0.746278	0.866149	0.104686
chr5	151804324	+	G3BP1	85.12	87.35	-2.23	0.588082	0.76304	0.29335
chr5	157080312	-	ELSE	80.43	87.21	-6.78	0.0184096	0.101687	5.55675
chr5	141864520	-	PCDH1	93.02	86.89	6.13	0.215551	0.43327	1.53374
chr5	176507374	+	FAF2	89.89	86.83	3.06	0.330558	0.553707	0.946709
chr5	138386337	+	KDM3B	90.29	86.76	3.53	0.397507	0.615197	0.715855
chr5	87268629	+	RASA1	80.22	86.75	-6.53	0.246082	0.467608	1.34541
chr5	154875570	+	CNOT8	86.18	86.64	-0.46	0.879194	0.9413	0.0231012
chr5	139682828	+	ELSE	92.89	86.6	6.29	0.0867231	0.255363	2.93417
chr5	111499192	-	STARD4	85.34	86.59	-1.25	0.804665	0.900031	0.0611647
chr5	180808920	-	MGAT1	74.56	86.54	-11.98	0.0128538	0.0818953	6.18912
chr5	141100582	+	PCDHB3	85.57	86.51	-0.94	0.812538	0.904641	0.0562416
chr5	140529714	+	ANKHD1-EIF4EBP3	89.74	86.36	3.38	0.334203	0.557282	0.932542
chr5	10433736	+	MARCHF6	87.36	86.26	1.1	0.615508	0.782471	0.252232
chr5	150691616	-	RBM22	86.26	86.25	0.01	0.995845	0.998243	2.71e-05
chr5	43298755	-	HMGCS1	85.34	86.22	-0.88	0.470509	0.67513	0.520781
chr5	77076977	-	ZBED3	89.92	86.03	3.89	0.329452	0.552641	0.951051
chr5	154053162	+	MFAP3	91.94	86.01	5.93	0.218154	0.436271	1.51647
chr5	150555410	+	NDST1	89.94	85.98	3.96	0.0484585	0.180947	3.89401
chr5	10434122	+	MARCHF6	93.15	85.96	7.19	0.117652	0.304518	2.4483
chr5	177087612	+	ELSE	78.18	85.89	-7.71	0.0522548	0.189089	3.76759
chr5	151267656	+	GM2A	85.71	85.77	-0.06	0.988646	0.9948	0.000202517
chr5	80143187	-	SERINC5	84.62	85.56	-0.94	0.853328	0.927619	0.0341786
chr5	134725190	+	SEC24A	78.91	85.51	-6.6	0.0358739	0.151333	4.40309
chr5	177609867	+	B4GALT7	86.34	85.43	0.91	0.602501	0.773355	0.27124
chr5	179802866	-	MGAT4B	95.87	85.37	10.5	0.00849639	0.0635515	6.92574
chr5	151029971	-	TNIP1	88.54	85.33	3.21	0.308828	0.532736	1.03568
chr5	154417659	+	GALNT10	92.16	85.31	6.85	0.0413603	0.164771	4.16119
chr5	140528806	+	ANKHD1-EIF4EBP3	75.51	85.24	-9.73	0.00252878	0.0301023	9.11965
chr5	137752741	-	HNRNPA0	84.9	85.08	-0.18	0.889224	0.946137	0.0194008
chr5	7900369	+	MTRR	90	85.05	4.95	0.179374	0.389505	1.8028
chr5	81420280	-	SSBP2	85.49	84.96	0.53	0.89388	0.948435	0.0177946
chr5	72220874	-	MRPS27	88.93	84.83	4.1	0.115701	0.301538	2.47458
chr5	150650065	+	SYNPO	87.85	84.75	3.1	0.501481	0.699661	0.451801
chr5	61160183	-	SMIM15	85.16	84.48	0.68	0.877524	0.940386	0.0237494
chr5	115831716	-	ATG12	78.29	84.43	-6.14	0.107838	0.289392	2.58562
chr5	177307478	-	MXD3	76.29	84.35	-8.06	0.089586	0.25997	2.8818
chr5	134606864	-	SAR1B	88.73	84.28	4.45	0.06019	0.205835	3.53214
chr5	93584227	+	NR2F1	97.89	83.64	14.25	1.27e-06	0.000157148	23.4614
chr5	178204533	+	HNRNPAB	83.81	83.58	0.23	0.858031	0.930147	0.0319983
chr5	141939857	+	DELE1	88.95	83.5	5.45	0.117935	0.304874	2.44453
chr5	154456106	+	SAP30L	81.36	83.33	-1.97	0.772094	0.881131	0.0838899
chr5	142314468	-	SPRY4	80	82.91	-2.91	0.383752	0.602785	0.758646
chr5	171252944	+	USP12P1	92.44	82.61	9.83	0.0289242	0.133452	4.77212
chr5	100053644	+	ELSE	88.32	82.53	5.79	5.94e-05	0.00266667	16.1202
chr5	33989347	-	AMACR	83.91	82.44	1.47	0.513151	0.708424	0.427635
chr5	55425101	-	PLPP1	89.58	82.35	7.23	0.103799	0.283156	2.64618
chr5	168557249	-	PANK3	86.89	82.28	4.61	0.125293	0.315978	2.34988
chr5	134402779	-	CDKN2AIPNL	83.97	82	1.97	0.510069	0.706086	0.433925
chr5	79088774	+	BHMT2	90.5	81.92	8.58	0.00211237	0.0268978	9.44924
chr5	159161445	-	RNF145	86.84	81.82	5.02	0.309437	0.533316	1.03308
chr5	177097883	+	FGFR4	82.71	81.59	1.12	0.203019	0.418477	1.62052
chr5	140699041	+	HARS2	83.81	81.54	2.27	0.53123	0.721963	0.392038
chr5	76510759	+	LOC101060043	78.79	81.36	-2.57	0.674975	0.821904	0.175838
chr5	39382830	-	DAB2	82.94	81.25	1.69	0.762897	0.875852	0.0910099
chr5	142313495	-	SPRY4	91.03	80.76	10.27	3.24e-05	0.0017368	17.2694
chr5	177609655	+	B4GALT7	78.49	80.76	-2.27	0.255769	0.478229	1.29151
chr5	151489435	+	SLC36A1	89.58	80.71	8.87	0.0600896	0.205623	3.53491
chr5	141516808	-	DIAPH1	82.51	80.68	1.83	0.257073	0.479805	1.28445
chr5	39376755	-	DAB2	88.44	80.47	7.97	0.00922451	0.066966	6.77883
chr5	126603872	+	PHAX	72.97	80.36	-7.39	0.191624	0.404634	1.70509
chr5	154054055	+	MFAP3	79.66	80.36	-0.7	0.884732	0.943995	0.0210173
chr5	151182955	-	CCDC69	78.27	80.33	-2.06	0.445788	0.655327	0.581338
chr5	179820905	+	SQSTM1	87.57	80.28	7.29	2.17e-26	7.85e-23	112.99
chr5	157029387	-	HAVCR1	77.61	80.25	-2.64	0.581264	0.7585	0.304196
chr5	172234168	-	UBTD2	84	80.19	3.81	0.379354	0.59903	0.772794
chr5	176509545	+	FAF2	77.46	80.08	-2.62	0.451584	0.660102	0.566674
chr5	1051976	-	SLC12A7	86.51	80	6.51	0.274473	0.497619	1.19425
chr5	109378990	-	PJA2	73.66	80	-6.34	0.12471	0.315122	2.35715
chr5	133104426	+	HSPA4	72.87	80	-7.13	0.0736258	0.231992	3.20028
chr5	115616135	-	TMED7	85.73	79.93	5.8	0.00447602	0.0428774	8.07985
chr5	141320097	-	TAF7	86.39	79.91	6.48	0.103586	0.282802	2.64944
chr5	172043809	-	STK10	85.58	79.8	5.78	0.275499	0.498683	1.18916
chr5	138345065	+	FAM53C	87.49	79.72	7.77	0.00139247	0.0207908	10.2157
chr5	78510246	-	LHFPL2	79.09	79.7	-0.61	0.845328	0.923005	0.0380574
chr5	113027174	-	MCC	82.91	79.45	3.46	0.552232	0.737231	0.353334
chr5	180236347	-	MAPK9	78.57	79.44	-0.87	0.78496	0.888799	0.0744534
chr5	151020591	+	GPX3	73.05	79.37	-6.32	0.0294822	0.134987	4.73924
chr5	136153722	+	SMAD5	75.57	79.17	-3.6	0.496655	0.695723	0.462077
chr5	179765655	+	MAML1	77.68	79.17	-1.49	0.760662	0.874456	0.0927881
chr5	181223992	+	TRIM41	78.34	79.17	-0.83	0.829372	0.914177	0.0464433
chr5	32228812	-	MTMR12	84.93	79.05	5.88	0.315941	0.539784	1.00568
chr5	115543212	-	FEM1C	84.42	79.01	5.41	0.379332	0.599012	0.772867
chr5	150553619	+	NDST1	84.86	78.92	5.94	0.000129989	0.00453646	14.6419
chr5	177307469	-	MXD3	86.54	78.69	7.85	0.0793372	0.242332	3.07843
chr5	154815367	+	LARP1	82.11	78.59	3.52	0.106465	0.287321	2.60593
chr5	154054186	+	MFAP3	80.77	78.48	2.29	0.682058	0.826388	0.167818
chr5	180792041	-	MGAT1	82.79	78.33	4.46	0.0260863	0.125519	4.95029
chr5	177525030	-	FAM193B	78.57	78.26	0.31	0.935414	0.969112	0.00656675
chr5	154755526	+	LARP1	76.15	78.24	-2.09	0.286881	0.51039	1.1342
chr5	134887953	+	TXNDC15	85.86	78	7.86	0.148423	0.34875	2.08839
chr5	34908881	-	RAD1	64.73	77.93	-13.2	0.00199219	0.0259555	9.55672
chr5	6600168	-	NSUN2	83.19	77.88	5.31	0.0446491	0.172413	4.03185
chr5	14508576	+	TRIO	75.94	77.71	-1.77	0.698273	0.836549	0.150274
chr5	77077147	-	ZBED3	83.33	77.71	5.62	0.248977	0.470909	1.32903
chr5	150691573	-	RBM22	80.47	77.7	2.77	0.550737	0.736312	0.355998
chr5	10227440	-	ATPSCKMT	73.85	77.63	-3.78	0.600785	0.772129	0.273813
chr5	160403291	-	SLU7	78.57	77.61	0.96	0.873928	0.938416	0.0251766
chr5	79236685	+	JMY	72.02	77.59	-5.57	0.394593	0.612649	0.724741
chr5	134197487	-	PPP2CA	79.16	77.56	1.6	0.434371	0.646266	0.611108
chr5	78488039	-	LHFPL2	77.71	77.45	0.26	0.950151	0.976099	0.00390841
chr5	154815854	+	LARP1	81.71	77.43	4.28	0.000153387	0.00505565	14.3302
chr5	115620512	-	TMED7-TICAM2	78.23	77.41	0.82	0.80918	0.902602	0.0583144
chr5	917218	+	TRIP13	76.81	77.39	-0.58	0.92187	0.962324	0.00961941
chr5	74634819	-	ENC1	76.32	77.34	-1.02	0.866299	0.934381	0.0283457
chr5	98645809	+	ELSE	66.67	77.27	-10.6	0.0822315	0.247348	3.02024
chr5	141399548	+	PCDHGB5	64.29	77.24	-12.95	0.0549243	0.194839	3.68438
chr5	144160234	-	YIPF5	78.04	76.83	1.21	0.596647	0.76911	0.280083
chr5	136153982	+	SMAD5	68.4	76.77	-8.37	0.057354	0.200039	3.61229
chr5	177332038	-	LMAN2	78.53	76.75	1.78	0.0154889	0.0916603	5.85999
chr5	146510527	+	TCERG1	77.78	76.74	1.04	0.807568	0.90165	0.0593235
chr5	138187409	+	KIF20A	73.72	76.72	-3	0.484864	0.686424	0.487905
chr5	18162941	+	ELSE	72.05	76.67	-4.62	6.56e-05	0.00285329	15.9345
chr5	140698779	+	HARS2	75.33	76.67	-1.34	0.70218	0.838959	0.146214
chr5	91371361	-	ARRDC3	85.1	76.39	8.71	0.100028	0.277097	2.70509
chr5	150521090	+	NDST1	78.07	76.36	1.71	0.491758	0.691923	0.472676
chr5	140529262	+	ANKHD1-EIF4EBP3	84.7	76.34	8.36	0.0744858	0.233655	3.18129
chr5	154055131	+	MFAP3	81	76.21	4.79	0.340064	0.56281	0.910191
chr5	77786223	+	ACTBP2	71.4	76.13	-4.73	1.33e-06	0.000162354	23.3823
chr5	177211227	+	NSD1	80.3	76.03	4.27	0.278525	0.501888	1.17427
chr5	65788365	+	NLN	80.37	76	4.37	0.23492	0.455018	1.41082
chr5	131009329	+	ELSE	77.7	75.94	1.76	0.342475	0.565115	0.901143
chr5	172334475	-	SH3PXD2B	85.06	75.93	9.13	0.0844986	0.251503	2.97618
chr5	177301576	-	RAB24	81.44	75.92	5.52	0.135173	0.330346	2.23207
chr5	157029471	-	HAVCR1	86.18	75.84	10.34	0.0301632	0.136777	4.69997
chr5	140529497	+	ANKHD1-EIF4EBP3	79.88	75.82	4.06	0.450586	0.659367	0.569177
chr5	173315697	-	STC2	68.03	75.61	-7.58	0.0400244	0.161415	4.21685
chr5	132825519	-	SHROOM1	80.42	75.57	4.85	0.279466	0.502788	1.16968
chr5	55262789	-	DHX29	64.1	75.44	-11.34	0.0367269	0.15353	4.36303
chr5	154815725	+	LARP1	75.52	75.16	0.36	0.811224	0.903809	0.0570481
chr5	43453833	-	TMEM267	80.92	75.11	5.81	0.115327	0.301006	2.47966
chr5	142314651	-	SPRY4	73.83	74.9	-1.07	0.772845	0.88155	0.0833219
chr5	172334233	-	SH3PXD2B	64.62	74.83	-10.21	0.13053	0.323715	2.2862
chr5	116446408	-	SEMA6A	75	74.58	0.42	0.953745	0.977906	0.00336449
chr5	16463610	-	ZNF622	76.57	74.5	2.07	0.51103	0.706724	0.431958
chr5	78002886	-	AP3B1	69.29	74.38	-5.09	0.268678	0.49175	1.22348
chr5	83057032	-	TMEM167A	82.99	74.32	8.67	0.022517	0.114811	5.20539
chr5	176389573	+	HIGD2A	71.45	74.28	-2.83	0.0660175	0.217446	3.37936
chr5	140528727	+	ANKHD1-EIF4EBP3	67.25	74.19	-6.94	0.0218611	0.112756	5.25681
chr5	74636320	-	ENC1	85.61	74.13	11.48	0.0172244	0.0977367	5.67337
chr5	180247328	-	MAPK9	75	74.12	0.88	0.891784	0.947425	0.0185088
chr5	34830952	+	RAI14	69.83	74.02	-4.19	0.327311	0.550639	0.959508
chr5	180791797	-	MGAT1	75.88	74.01	1.87	0.339614	0.56237	0.911889
chr5	132945110	+	ELSE	69.1	74	-4.9	0.00846191	0.0634052	6.93301
chr5	80299673	-	LOC644936	63.44	73.68	-10.24	0.00115097	0.0184606	10.5674
chr5	140698719	+	HARS2	70.84	73.65	-2.81	0.253763	0.476082	1.30247
chr5	179776060	+	MAML1	76.56	73.58	2.98	0.545104	0.732186	0.366162
chr5	78510119	-	LHFPL2	70.62	73.46	-2.84	0.351011	0.573371	0.869798
chr5	176658516	+	TSPAN17	73.53	73.36	0.17	0.970429	0.985844	0.00137424
chr5	163453754	-	NUDCD2	64.23	73.28	-9.05	0.0275	0.129483	4.85914
chr5	172768814	-	DUSP1	61.51	73.26	-11.75	0.0276498	0.129868	4.84977
chr5	140402017	+	ANKHD1-EIF4EBP3	72.56	73.03	-0.47	0.830772	0.914914	0.0456729
chr5	150554076	+	NDST1	81.67	72.99	8.68	0.0084693	0.0634258	6.93145
chr5	177295609	+	NSD1	82.54	72.9	9.64	0.0534088	0.191591	3.73108
chr5	36194843	-	NADK2	63.59	72.86	-9.27	0.0287474	0.132909	4.78268
chr5	39376895	-	DAB2	77.3	72.8	4.5	0.325097	0.54862	0.968331
chr5	154815762	+	LARP1	79.47	72.74	6.73	1.74e-07	3.09e-05	27.3052
chr5	180834723	+	LINC00847	76.34	72.73	3.61	0.533395	0.723686	0.38792
chr5	57262985	+	GPBP1	66.82	72.67	-5.85	0.218214	0.436311	1.51608
chr5	54519394	+	SNX18	66.25	72.46	-6.21	0.412016	0.627664	0.672975
chr5	171861914	-	FBXW11	78.1	72.44	5.66	0.112671	0.297057	2.51635
chr5	140114985	+	PURA	65.41	72.32	-6.91	0.226667	0.445896	1.46165
chr5	53560639	+	NDUFS4	77.72	72.27	5.45	0.278348	0.50172	1.17514
chr5	134566185	+	JADE2	75.94	72.25	3.69	0.456448	0.664023	0.554591
chr5	57175904	+	GPBP1	67.8	72.22	-4.42	0.418311	0.633216	0.655056
chr5	179698927	+	ELSE	71.43	72.04	-0.61	0.935683	0.969292	0.00651199
chr5	136063294	+	TGFBI	71.64	71.95	-0.31	0.793031	0.893372	0.0688415
chr5	171863593	-	FBXW11	79.35	71.84	7.51	0.0455691	0.174435	3.99745
chr5	77786013	+	ACTBP2	69.52	71.59	-2.07	0.106119	0.286862	2.61108
chr5	138435909	+	KDM3B	73.13	71.56	1.57	0.71158	0.845269	0.136704
chr5	154888133	-	GEMIN5	69.89	71.5	-1.61	0.779075	0.885403	0.0786939
chr5	160010548	+	TTC1	71.23	71.34	-0.11	0.9796	0.990343	0.000653825
chr5	123402418	-	KRT8P33	79.22	71.28	7.94	0.0577315	0.200809	3.60138
chr5	179765561	+	MAML1	73.89	71.24	2.65	0.568382	0.749104	0.325397
chr5	154814801	+	LARP1	71.57	71.12	0.45	0.91227	0.957549	0.0121388
chr5	98339837	+	LOC402221	69.72	71.07	-1.35	0.259601	0.482426	1.27088
chr5	149496722	-	CSNK1A1	70.75	70.95	-0.2	0.923929	0.963295	0.00911753
chr5	77077477	-	ZBED3	84.13	70.83	13.3	0.0120031	0.0784621	6.31041
chr5	177592203	+	TMED9	70.97	70.83	0.14	0.911688	0.95728	0.0123008
chr5	138391905	+	KDM3B	74.34	70.82	3.52	0.246421	0.46795	1.34348
chr5	7900178	+	MTRR	68.49	70.8	-2.31	0.738459	0.861648	0.111486
chr5	55944957	+	ELSE	62.76	70.71	-7.95	0.0467546	0.177191	3.9542
chr5	131359485	+	CDC42SE2	76.84	70.69	6.15	0.0498086	0.183892	3.84789
chr5	134579507	+	JADE2	84.72	70.64	14.08	0.0260849	0.125519	4.95038
chr5	43453930	-	TMEM267	77.1	70.43	6.67	0.234886	0.454967	1.41102
chr5	180830221	-	HEIH	67.97	70.37	-2.4	0.714339	0.847016	0.133982
chr5	146511128	+	TCERG1	70.56	70.34	0.22	0.966985	0.984298	0.00171316
chr5	180792106	-	MGAT1	69.88	70.34	-0.46	0.791694	0.89252	0.0697551
chr5	136430029	+	HNRNPA1P13	67.92	70.29	-2.37	0.751005	0.868864	0.100689
chr5	179774719	+	MAML1	81.73	70.26	11.47	0.000142663	0.00481469	14.4666
chr5	177511712	-	DDX41	64.85	70.18	-5.33	0.0222327	0.113895	5.22748
chr5	113013477	+	DCP2	84.62	70.13	14.49	0.0196692	0.105833	5.44102
chr5	466855	+	EXOC3	68.65	70	-1.35	0.719069	0.849898	0.129386
chr5	6756549	+	TENT4A	75.36	70	5.36	0.116407	0.302608	2.46501
chr5	135028598	-	PITX1	71.01	69.9	1.11	0.757089	0.87233	0.0956697
chr5	177372501	+	RGS14	68.5	69.78	-1.28	0.803662	0.899442	0.0618074
chr5	139307787	+	MATR3	65.09	69.68	-4.59	0.128344	0.320544	2.31242
chr5	78488640	-	LHFPL2	68.97	69.57	-0.6	0.922164	0.962481	0.0095468
chr5	140528436	+	ANKHD1-EIF4EBP3	63.68	69.49	-5.81	0.410258	0.626221	0.678054
chr5	98833836	+	CSNK1A1P3	75.3	69.37	5.93	0.0115083	0.0765591	6.38509
chr5	149496282	-	CSNK1A1	78.4	69.33	9.07	0.00102087	0.0171311	10.7893
chr5	14711168	-	ANKH	72.17	69.23	2.94	0.644622	0.801924	0.212748
chr5	110761473	+	SLC25A46	78.28	69.23	9.05	0.0866314	0.255206	2.93588
chr5	113026829	-	MCC	68.81	69.23	-0.42	0.925498	0.964077	0.00874414
chr5	18049827	+	RPL36AP21	64.57	69.04	-4.47	0.0464689	0.176557	3.96452
chr5	172044174	-	STK10	71.94	68.86	3.08	0.521954	0.714855	0.410031
chr5	140674224	-	HARS1	75.93	68.83	7.1	0.285803	0.509323	1.13929
chr5	75511274	-	CERT1	81.91	68.75	13.16	0.0568285	0.198942	3.62761
chr5	115616388	-	TMED7-TICAM2	73.18	68.39	4.79	0.167201	0.37419	1.90786
chr5	57175811	+	GPBP1	64.88	68.38	-3.5	0.510347	0.706254	0.433356
chr5	138507647	-	ETF1	74.33	68.18	6.15	0.0593799	0.204173	3.55462
chr5	140669585	+	WDR55	67.59	68.12	-0.53	0.942046	0.972175	0.00528506
chr5	127551806	+	PRRC1	74.53	67.89	6.64	0.0101759	0.0711078	6.60384
chr5	141987857	+	RNF14	68.62	67.84	0.78	0.83299	0.916087	0.0444652
chr5	10266153	+	CCT5	66.67	67.74	-1.07	0.873086	0.93805	0.0255169
chr5	150796495	+	SMIM3	61.58	67.67	-6.09	0.260215	0.483079	1.26761
chr5	57175770	+	GPBP1	60	67.57	-7.57	0.117663	0.30453	2.44816
chr5	76173361	-	RAP1BL	69.86	67.44	2.42	0.48726	0.688307	0.482571
chr5	120828391	+	ELSE	81.03	67.32	13.71	0.00346309	0.0365602	8.54586
chr5	142311481	-	SPRY4	68.97	67.14	1.83	0.730532	0.856902	0.118624
chr5	14962066	+	SEPHS2P1	72.83	67.05	5.78	0.397476	0.615162	0.71595
chr5	136153940	+	SMAD5	58.75	67.05	-8.3	0.26575	0.488618	1.23855
chr5	150557780	+	NDST1	75	67.03	7.97	0.000356354	0.00878102	12.7482
chr5	56923038	-	MIER3	70.48	66.67	3.81	0.498259	0.697064	0.458643
chr5	134206033	-	PPP2CA	69.15	66.4	2.75	0.0226263	0.11514	5.19697
chr5	78488321	-	LHFPL2	54.67	66.36	-11.69	0.108949	0.291148	2.5694
chr5	128186858	+	SLC12A2	59.6	66.28	-6.68	0.306732	0.530582	1.04469
chr5	154417022	+	GALNT10	80.99	66.01	14.98	0.00192461	0.025416	9.62009
chr5	134927277	-	MTND4P12	55	65.91	-10.91	0.00858055	0.0639272	6.90811
chr5	177303774	+	ELSE	65.13	65.91	-0.78	0.861853	0.932095	0.0302814
chr5	140669470	+	WDR55	71.01	65.84	5.17	0.0803497	0.24401	3.05781
chr5	72220851	-	MRPS27	72.26	65.78	6.48	0.0678397	0.220925	3.33453
chr5	132823936	-	SHROOM1	54.59	65.73	-11.14	0.0363248	0.152504	4.38179
chr5	34911689	-	RAD1	65.38	65.71	-0.33	0.904542	0.953654	0.0143821
chr5	56923494	-	MIER3	62.31	65.67	-3.36	0.641551	0.799785	0.21672
chr5	134857412	+	C5orf24	72.22	65.62	6.6	0.163549	0.369164	1.9411
chr5	179863557	-	TBC1D9B	67.57	65.62	1.95	0.458615	0.665749	0.549273
chr5	140567338	+	SLC35A4	68.71	65.59	3.12	0.353916	0.575986	0.859365
chr5	38933077	+	OSMR	66.15	65.5	0.65	0.923108	0.962911	0.00931597
chr5	137752101	-	HNRNPA0	67.43	65.38	2.05	0.513351	0.708548	0.427231
chr5	14693661	+	OTULIN	71	65.25	5.75	0.364387	0.5854	0.822717
chr5	140705794	+	ZMAT2	70.2	65.2	5	2.49e-06	0.000262879	22.1772
chr5	149494480	-	CSNK1A1	79.06	65.09	13.97	1.13e-10	5.2e-08	41.5905
chr5	76510893	+	LOC101060043	63.2	65.06	-1.86	0.723288	0.852474	0.125364
chr5	121195947	-	ELSE	75.22	65.06	10.16	0.00360414	0.0375034	8.47321
chr5	179609694	+	RUFY1	68.42	65.03	3.39	0.266131	0.488986	1.23658
chr5	179765472	+	MAML1	63.64	64.99	-1.35	0.725832	0.854119	0.122973
chr5	134146331	+	TCF7	64.38	64.91	-0.53	0.904806	0.953794	0.0143025
chr5	52800426	+	PELO	59.46	64.84	-5.38	0.16048	0.364984	1.9697
chr5	115620560	-	TMED7-TICAM2	69.34	64.71	4.63	0.401709	0.618813	0.703204
chr5	177458575	-	DBN1	60.67	64.5	-3.83	0.0595466	0.204532	3.54997
chr5	151101361	-	ANXA6	61.54	64.31	-2.77	0.469932	0.674643	0.522136
chr5	14508608	+	TRIO	65	64.29	0.71	0.923808	0.963255	0.00914663
chr5	141318710	-	TAF7	63.52	64.21	-0.69	0.797482	0.895964	0.0658476
chr5	180830860	-	HEIH	60.22	64.2	-3.98	0.408039	0.624291	0.684507
chr5	20304580	-	NUP50P3	61.74	64.05	-2.31	0.52193	0.714842	0.410077
chr5	73565210	-	ANKRA2	58.57	64	-5.43	0.394848	0.612839	0.723959
chr5	115613748	-	TMED7	70	64	6	0.153533	0.355842	2.03679
chr5	14651878	-	EEF1A1P13	66.23	63.98	2.25	0.645897	0.802813	0.211112
chr5	43453957	-	TMEM267	74.36	63.95	10.41	0.149186	0.349844	2.08055
chr5	150553539	+	NDST1	77.32	63.62	13.7	5.34e-06	0.000471649	20.7107
chr5	138947242	-	SIL1	65.03	63.5	1.53	0.705404	0.841193	0.142912
chr5	138947036	-	SIL1	63.33	63.49	-0.16	0.978245	0.989694	0.000743625
chr5	144160466	-	YIPF5	65.44	63.43	2.01	0.638274	0.797505	0.221007
chr5	180574218	+	CNOT6	71.85	63.4	8.45	0.0241119	0.119672	5.08656
chr5	177442266	+	GRK6	66.72	63.33	3.39	0.190975	0.403907	1.71008
chr5	98645766	+	ELSE	72.22	63.22	9	0.116516	0.30277	2.46354
chr5	32126212	-	GOLPH3	64.39	63.13	1.26	0.644902	0.802141	0.212388
chr5	38933609	+	OSMR	70.73	63.13	7.6	0.22678	0.446019	1.46095
chr5	177064654	+	ZNF346	62.18	63.12	-0.94	0.876502	0.939781	0.0241508
chr5	74629506	-	ENC1	68.32	63.09	5.23	0.393077	0.611277	0.729402
chr5	98645717	+	ELSE	63.64	63.06	0.58	0.83053	0.914821	0.0458051
chr5	154756101	+	LARP1	55.45	62.99	-7.54	0.0134506	0.0842863	6.10886
chr5	14509019	+	TRIO	69.07	62.82	6.25	0.385073	0.603971	0.754443
chr5	141400443	+	PCDHGB5	64.04	62.69	1.35	0.819284	0.908241	0.0521966
chr5	168557427	-	PANK3	73.45	62.69	10.76	0.132041	0.325858	2.26835
chr5	150553420	+	NDST1	71.59	62.65	8.94	0.0086604	0.064291	6.89155
chr5	151030544	-	TNIP1	69.66	62.59	7.07	0.000294002	0.00773715	13.1082
chr5	133104464	+	HSPA4	60.32	62.58	-2.26	0.698203	0.836517	0.150348
chr5	140567018	+	SLC35A4	67.02	62.58	4.44	0.0939091	0.267235	2.80605
chr5	176507283	+	FAF2	76.8	62.5	14.3	0.024319	0.120313	5.07173
chr5	138391365	+	KDM3B	67.38	62.35	5.03	0.360303	0.581778	0.836835
chr5	134197363	-	PPP2CA	63.76	62.28	1.48	0.621929	0.786673	0.243166
chr5	134581695	+	JADE2	61.54	62.24	-0.7	0.874834	0.938884	0.0248128
chr5	178148206	+	RMND5B	54.32	62.16	-7.84	0.257598	0.480374	1.28162
chr5	80141130	-	SERINC5	68.7	61.95	6.75	0.21659	0.434459	1.52683
chr5	173315609	-	STC2	68.91	61.89	7.02	0.0126028	0.0808777	6.22402
chr5	151224086	-	CCDC69	60.4	61.58	-1.18	0.845383	0.923033	0.0380298
chr5	78485493	-	LHFPL2	64.97	61.51	3.46	0.484841	0.686413	0.487955
chr5	172211998	-	UBTD2	69.23	61.42	7.81	0.0791837	0.24203	3.08158
chr5	172769040	-	DUSP1	60.74	61.41	-0.67	0.839075	0.919417	0.0412404
chr5	151030277	-	TNIP1	66.23	61.25	4.98	0.084932	0.252238	2.9679
chr5	139495171	+	NCOA4P4	62.22	61.24	0.98	0.703172	0.839678	0.145193
chr5	14508323	+	TRIO	46.41	61.21	-14.8	0.00221906	0.0277176	9.35889
chr5	62385767	+	KIF2A	73.55	61.11	12.44	0.00858294	0.0639338	6.90762
chr5	177592199	+	ELSE	62.95	61.09	1.86	0.486606	0.687803	0.484023
chr5	171910724	-	FBXW11	48.94	61.07	-12.13	0.0375673	0.155496	4.32451
chr5	14508794	+	TRIO	69.23	61.04	8.19	0.266145	0.489008	1.23651
chr5	140567227	+	SLC35A4	71.37	60.92	10.45	0.00403802	0.0402429	8.26664
chr5	131009292	+	ELSE	58.64	60.87	-2.23	0.529117	0.720349	0.396087
chr5	172044816	-	STK10	60.39	60.83	-0.44	0.919097	0.96096	0.0103168
chr5	24171288	+	LOC100130746	66.29	60.76	5.53	0.456832	0.664337	0.553646
chr5	10434061	+	MARCHF6	48.86	60.67	-11.81	0.11401	0.299092	2.49774
chr5	271646	+	PDCD6	57.63	60.66	-3.03	0.735777	0.860013	0.113873
chr5	40762770	-	PRKAA1	65.85	60.63	5.22	0.444737	0.654471	0.58403
chr5	34908828	-	RAD1	55.56	60.53	-4.97	0.501208	0.699482	0.452377
chr5	205035	-	CCDC127	66.1	60.34	5.76	0.518314	0.712168	0.417247
