## Supplementary material for "Transcript architecture sets the m^6^A landscape: CSTF2 and CSTF2T reshape m^6^A through cleavage-dependent and -independent mechanisms": Table S2 (part 5 of 5)

### Sheet: Unchanged m6A (continued)
Chr	Site	Strand	Gene	ZIKV_m6A_Level	Mock_m6A_Level	m6A_Change	pvalue	fdr	log_lik_ratio
chr5	18162974	+	ELSE	58.81	60.24	-1.43	0.0442829	0.17155	4.04574
chr5	172951500	+	ERGIC1	65.5	60.1	5.4	0.0402786	0.162085	4.20611
chr5	60874566	-	ERCC8	58.56	60	-1.44	0.85476	0.928381	0.0335069
chr5	83436717	+	ELSE	58.9	60	-1.1	0.890316	0.946689	0.0190177
chr5	75360518	+	HMGCR	60.41	59.97	0.44	0.853198	0.927558	0.0342396
chr5	73565247	-	ANKRA2	64.24	59.78	4.46	0.325716	0.549203	0.965854
chr5	139495459	+	NCOA4P4	60.74	59.51	1.23	0.605346	0.775194	0.267009
chr5	179765701	+	MAML1	60.36	59.45	0.91	0.867818	0.935239	0.0276991
chr5	172951876	+	ERGIC1	64.67	59.32	5.35	0.00260969	0.0306942	9.06205
chr5	163453797	-	NUDCD2	55.49	59.27	-3.78	0.337329	0.560233	0.920556
chr5	138392100	+	KDM3B	61.68	59.26	2.42	0.622881	0.787313	0.241839
chr5	77077623	-	ZBED3	67.39	59.16	8.23	0.0981969	0.274205	2.73459
chr5	180793049	-	MGAT1	66.99	59.13	7.86	0.0525449	0.189791	3.75833
chr5	154875494	+	CNOT8	69.43	59	10.43	0.00423737	0.0414179	8.17919
chr5	96803854	-	ERAP1	63.58	58.99	4.59	0.423246	0.637219	0.641284
chr5	140529302	+	ANKHD1-EIF4EBP3	52.65	58.7	-6.05	0.236405	0.456832	1.4019
chr5	142311027	-	SPRY4	72.17	58.52	13.65	0.00771276	0.0598385	7.09898
chr5	43174528	+	ZNF131	64.17	58.51	5.66	0.357008	0.578846	0.848392
chr5	65822839	+	NLN	60	58.45	1.55	0.77813	0.884865	0.079387
chr5	177209851	+	NSD1	58.73	58.42	0.31	0.968297	0.984926	0.00157956
chr5	36195164	-	NADK2	62.45	58.04	4.41	0.0581101	0.201534	3.59052
chr5	177065008	+	ZNF346	69.12	58.02	11.1	0.160838	0.365511	1.96633
chr5	180792604	-	MGAT1	54.01	57.91	-3.9	0.0731911	0.231245	3.20996
chr5	79612715	+	TENT2	51.23	57.64	-6.41	0.134782	0.329835	2.23654
chr5	10680615	-	DAP	58.89	57.61	1.28	0.861003	0.931614	0.0306592
chr5	74640340	-	ENC1	56.99	57.6	-0.61	0.928153	0.965364	0.00813041
chr5	141516040	-	DIAPH1	62.81	57.25	5.56	0.0387141	0.158237	4.27337
chr5	43705007	+	NNT	52.33	57.14	-4.81	0.493901	0.69355	0.468016
chr5	205122	-	CCDC127	64.55	56.83	7.72	0.216075	0.433839	1.53025
chr5	150400031	+	TCOF1	63.57	56.77	6.8	0.0753541	0.235282	3.16236
chr5	96803794	-	ERAP1	57.78	56.76	1.02	0.895352	0.949202	0.0173015
chr5	1052332	-	SLC12A7	55.34	56.69	-1.35	0.801515	0.898239	0.0631955
chr5	141641286	-	FCHSD1	49.5	56.58	-7.08	0.350488	0.572882	0.871689
chr5	154887963	-	GEMIN5	59.14	56.55	2.59	0.684736	0.827961	0.164843
chr5	157787852	-	CLINT1	62.27	56.52	5.75	0.0963659	0.271299	2.76468
chr5	115543573	-	FEM1C	69.05	56.16	12.89	0.0951995	0.269425	2.78418
chr5	180236036	-	MAPK9	63.64	56.11	7.53	0.0398672	0.161048	4.22353
chr5	78489090	-	LHFPL2	55.2	56.07	-0.87	0.875699	0.939307	0.0244685
chr5	154458636	+	SAP30L	58.82	56.05	2.77	0.677212	0.82344	0.173281
chr5	138934208	+	CTNNA1	51.21	55.98	-4.77	0.276538	0.499851	1.18403
chr5	128084379	+	SLC12A2	47.68	55.64	-7.96	0.141385	0.339081	2.16282
chr5	150555545	+	NDST1	68.62	55.61	13.01	0.0058715	0.050634	7.58932
chr5	179833416	+	ELSE	60.11	55.56	4.55	0.365123	0.586065	0.820196
chr5	60874315	-	ERCC8	58.76	55.38	3.38	0.546892	0.733472	0.362914
chr5	14693384	+	OTULIN	57.14	55	2.14	0.791927	0.892628	0.0695952
chr5	14693513	+	OTULIN	60.44	54.88	5.56	0.264251	0.487195	1.24635
chr5	150554880	+	NDST1	60.3	54.8	5.5	0.0615888	0.208786	3.49408
chr5	55944817	+	ELSE	60.62	54.79	5.83	0.302233	0.526326	1.06432
chr5	127551942	+	PRRC1	61.51	54.61	6.9	0.0809747	0.245167	3.04523
chr5	128186648	+	SLC12A2	62.73	54.55	8.18	0.208852	0.425438	1.57937
chr5	138507691	-	ETF1	50.63	54.36	-3.73	0.181054	0.39163	1.78895
chr5	168568977	-	PANK3	58.21	54.24	3.97	0.525886	0.71793	0.402336
chr5	16465589	-	ZNF622	43.94	54.23	-10.29	0.0445258	0.17211	4.03651
chr5	138391203	+	KDM3B	46.55	54.17	-7.62	0.241895	0.463025	1.36951
chr5	176528836	-	RNF44	62.82	53.95	8.87	0.000106714	0.00400715	15.014
chr5	128083846	+	SLC12A2	63.93	53.85	10.08	0.0788787	0.241531	3.08786
chr5	179837923	+	SQSTM1	63.05	53.78	9.27	6.12e-06	0.000518747	20.4517
chr5	139307777	+	MATR3	57.17	53.77	3.4	0.262229	0.485101	1.25695
chr5	141978468	+	RNF14	61.18	53.75	7.43	0.275475	0.498664	1.18928
chr5	142314684	-	SPRY4	55.82	53.59	2.23	0.632216	0.793446	0.229068
chr5	173318157	-	STC2	58.06	53.59	4.47	0.232122	0.45187	1.42781
chr5	176968949	-	UIMC1	52.41	53.47	-1.06	0.833039	0.916098	0.0444388
chr5	140698604	+	HARS2	41.36	53.44	-12.08	0.0146134	0.0884721	5.96249
chr5	41941303	+	FBXO4	62.96	53.41	9.55	0.176795	0.386237	1.82436
chr5	132756719	-	SEPTIN8	51.72	53.37	-1.65	0.772211	0.881217	0.0838007
chr5	112878718	-	REEP5	56.8	53.24	3.56	0.0597138	0.204876	3.54532
chr5	146114162	-	LARS1	44.67	53.17	-8.5	0.15873	0.362599	1.98628
chr5	53109485	-	MOCS2	45.59	52.87	-7.28	0.367776	0.588514	0.811164
chr5	178345190	+	MRPL50P3	61.94	52.68	9.26	0.130685	0.323916	2.28435
chr5	55425228	-	PLPP1	46.48	52.52	-6.04	0.311231	0.535165	1.02545
chr5	122077456	-	LOX	47.17	52.5	-5.33	0.39453	0.612596	0.724933
chr5	33989359	-	AMACR	57.06	52.38	4.68	0.109118	0.291439	2.56695
chr5	176507467	+	FAF2	54.74	52.24	2.5	0.437903	0.649047	0.601771
chr5	140698700	+	HARS2	40.73	52.22	-11.49	0.000146008	0.00489192	14.423
chr5	138391722	+	KDM3B	52.57	51.83	0.74	0.887574	0.945365	0.0199869
chr5	65664653	+	TRAPPC13	66.67	51.82	14.85	0.00592395	0.0508971	7.57329
chr5	141318627	-	TAF7	63.3	51.77	11.53	0.0388484	0.158573	4.26748
chr5	151804380	+	G3BP1	53.16	51.61	1.55	0.732333	0.858006	0.11698
chr5	173034616	+	ATP6V0E1	47.84	51.53	-3.69	0.06479	0.215132	3.41032
chr5	69129537	+	SLC30A5	63.37	51.49	11.88	0.030696	0.138207	4.66988
chr5	32585557	+	SUB1	40.56	51.43	-10.87	0.0261731	0.125759	4.94455
chr5	154876576	+	CNOT8	58.65	51.43	7.22	0.293556	0.5173	1.10324
chr5	864292	-	BRD9	46.99	51.39	-4.4	0.39367	0.611848	0.727577
chr5	141320538	-	TAF7	53.69	51.33	2.36	0.557479	0.741201	0.344088
chr5	74635069	-	ENC1	59.85	51.32	8.53	0.148733	0.349191	2.08519
chr5	181223764	+	TRIM41	47.26	51.23	-3.97	0.309753	0.533664	1.03173
chr5	7878210	+	MTRR	44.97	51.16	-6.19	0.267672	0.490686	1.22864
chr5	79374969	-	HOMER1	59.81	51.08	8.73	0.171712	0.379859	1.86793
chr5	150527880	+	NDST1	47.59	51.03	-3.44	0.357444	0.579245	0.846853
chr5	180830130	-	HEIH	57.94	50.76	7.18	0.100764	0.278274	2.69341
chr5	98645657	+	ELSE	47.75	50.75	-3	0.560647	0.743502	0.338585
chr5	180834798	+	LINC00847	56.58	50.65	5.93	0.461991	0.668567	0.541068
chr5	52517785	-	ELSE	49.25	50.57	-1.32	0.818192	0.907737	0.0528409
chr5	140673944	-	HARS1	50.39	50.54	-0.15	0.9824	0.991713	0.000486649
chr5	138555864	-	HSPA9	50.4	50.49	-0.09	0.969966	0.985656	0.00141759
chr5	150690954	-	RBM22	57.42	50.4	7.02	0.00246938	0.0296713	9.16315
chr5	136153661	+	SMAD5	53.06	50.39	2.67	0.659448	0.811844	0.194195
chr5	112867577	+	SRP19	47.65	50.34	-2.69	0.230526	0.450034	1.43761
chr5	62628150	+	IPO11	45.02	50	-4.98	0.264289	0.487211	1.24615
chr5	93594284	+	NR2F1	49.25	50	-0.75	0.924986	0.963781	0.00886528
chr5	65822916	+	NLN	48.38	49.87	-1.49	0.602643	0.773448	0.271028
chr5	175959757	-	THOC3	52.93	49.78	3.15	0.0208044	0.109441	5.3431
chr5	177065679	+	ZNF346	56.98	49.77	7.21	0.114972	0.300503	2.48452
chr5	74635783	-	ENC1	53.38	49.62	3.76	0.464366	0.670328	0.535351
chr5	151488819	+	SLC36A1	56.55	49.47	7.08	0.198978	0.413662	1.64986
chr5	141319923	-	TAF7	49.86	49.45	0.41	0.906787	0.954796	0.0137106
chr5	134579134	+	JADE2	58.49	49.34	9.15	0.0290554	0.133824	4.76433
chr5	150554983	+	NDST1	51.82	49.34	2.48	0.600266	0.771763	0.274595
chr5	176537175	-	RNF44	34.78	49.31	-14.53	0.0107537	0.0734545	6.50557
chr5	40762996	-	PRKAA1	58.47	49.22	9.25	0.00555192	0.0489067	7.69027
chr5	134607046	-	SAR1B	53.01	49.22	3.79	0.356491	0.578342	0.850218
chr5	6372395	-	MED10	57.02	49.12	7.9	0.00945341	0.0679899	6.7351
chr5	28708429	+	ELSE	46.74	48.95	-2.21	0.178521	0.388451	1.80989
chr5	1051717	-	SLC12A7	54.52	48.84	5.68	0.205064	0.420974	1.60594
chr5	142311264	-	SPRY4	62.5	48.62	13.88	0.0241469	0.119785	5.08405
chr5	134927652	-	MTND4P12	44.28	48.49	-4.21	0.013119	0.0829849	6.15299
chr5	150554788	+	NDST1	43.51	48.4	-4.89	0.113045	0.297669	2.51113
chr5	154814780	+	LARP1	54.13	48.36	5.77	0.0877694	0.257136	2.91482
chr5	74634943	-	ENC1	39.55	48.3	-8.75	0.139834	0.336867	2.17978
chr5	54518053	+	SNX18	46.75	48.28	-1.53	0.860783	0.931517	0.0307573
chr5	93588106	+	NR2F1	37.5	48.26	-10.76	0.0145454	0.0882651	5.97071
chr5	134741315	+	CAMLG	50.45	48.19	2.26	0.755646	0.871514	0.0968476
chr5	180576258	+	CNOT6	62.16	48.18	13.98	0.00679559	0.0553344	7.32622
chr5	176527704	-	RNF44	49.9	48.12	1.78	0.543992	0.731375	0.368192
chr5	141939555	+	DELE1	52.53	48.05	4.48	0.55592	0.740045	0.346818
chr5	140674198	-	HARS1	41.89	47.96	-6.07	0.134987	0.33013	2.2342
chr5	150528147	+	NDST1	48.4	47.96	0.44	0.865541	0.93397	0.0286708
chr5	179837706	+	SQSTM1	48.56	47.89	0.67	0.663148	0.814115	0.189722
chr5	60597773	-	DEPDC1B	33.33	47.78	-14.45	0.0595725	0.204558	3.54925
chr5	141511747	+	PCDHGA1	58.75	47.56	11.19	0.0200102	0.106985	5.41101
chr5	150650963	+	SYNPO	47.4	47.5	-0.1	0.986624	0.993647	0.00028106
chr5	6372444	-	MED10	46.88	47.41	-0.53	0.856875	0.929544	0.0325275
chr5	126870655	-	MARCHF3	51.58	47.22	4.36	0.428988	0.64199	0.625562
chr5	140674007	-	HARS1	36.56	47.22	-10.66	0.0306198	0.138006	4.67415
chr5	134581690	+	JADE2	49.28	47.08	2.2	0.628762	0.79121	0.233744
chr5	129113480	+	ISOC1	44.92	46.99	-2.07	0.615485	0.782451	0.252265
chr5	145937889	+	SH3RF2	52.1	46.97	5.13	0.503614	0.701217	0.447313
chr5	14693197	+	OTULIN	55.26	46.94	8.32	0.226415	0.445588	1.46324
chr5	78485440	-	LHFPL2	41.82	46.84	-5.02	0.565259	0.746938	0.330679
chr5	134741447	+	CAMLG	53.3	46.73	6.57	0.273655	0.49676	1.19833
chr5	60874265	-	ERCC8	40.47	46.67	-6.2	0.226547	0.445771	1.46241
chr5	181237093	-	ELSE	54.4	46.63	7.77	0.182696	0.393729	1.77556
chr5	864335	-	BRD9	45.8	46.61	-0.81	0.862261	0.932305	0.0301009
chr5	126870644	-	MARCHF3	46.19	46.38	-0.19	0.968288	0.984924	0.00158053
chr5	173034460	+	ATP6V0E1	44.32	46.08	-1.76	0.445602	0.655184	0.581814
chr5	141939907	+	DELE1	42.37	46.07	-3.7	0.391424	0.609809	0.734512
chr5	171388009	+	ELSE	50	46.04	3.96	0.397068	0.614782	0.717187
chr5	93584575	+	NR2F1	56.43	45.95	10.48	0.00942534	0.0678703	6.7404
chr5	180831124	-	HEIH	38.95	45.86	-6.91	0.127616	0.3194	2.32127
chr5	141641292	-	FCHSD1	48.72	45.83	2.89	0.656039	0.809563	0.198371
chr5	160421855	+	PTTG1	41.57	45.76	-4.19	0.36445	0.585455	0.8225
chr5	179728839	+	CANX	52.92	45.69	7.23	2.36e-07	3.96e-05	26.713
chr5	74629788	-	ENC1	50	45.65	4.35	0.574364	0.753524	0.315435
chr5	43174855	+	ZNF131	42.97	45.61	-2.64	0.737937	0.861349	0.111949
chr5	111512535	-	STARD4	41.94	45.59	-3.65	0.674974	0.821904	0.175838
chr5	176347508	-	KIAA1191	53.42	45.56	7.86	0.0026663	0.0311217	9.02282
chr5	138507824	-	ETF1	42.74	45.54	-2.8	0.465706	0.671487	0.532145
chr5	157029644	-	HAVCR1	57.14	45.45	11.69	0.00326686	0.035307	8.65209
chr5	135029263	-	PITX1	49.74	45.33	4.41	0.369874	0.59046	0.804087
chr5	146081465	+	SH3RF2	31.07	45.21	-14.14	0.0560503	0.197317	3.65056
chr5	177087526	+	ELSE	48.89	45.21	3.68	0.348719	0.57109	0.878112
chr5	141319919	-	TAF7	51.74	45.14	6.6	0.0547589	0.194463	3.68941
chr5	140645535	-	NDUFA2	43.53	45.12	-1.59	0.667122	0.816756	0.184987
chr5	180576608	+	CNOT6	55.65	45.08	10.57	0.0723307	0.22969	3.22932
chr5	111092373	+	WDR36	38.54	45.05	-6.51	0.366506	0.587306	0.815478
chr5	93585295	+	NR2F1	44.27	45.01	-0.74	0.854233	0.928036	0.0337531
chr5	134566354	+	JADE2	44.81	45	-0.19	0.971538	0.986487	0.00127304
chr5	141320163	-	TAF7	52.63	44.81	7.82	0.26363	0.486576	1.24959
chr5	134887899	+	TXNDC15	31.38	44.76	-13.38	0.0127444	0.0814633	6.20424
chr5	52800955	+	PELO	39.48	44.74	-5.26	0.0457127	0.174731	3.99215
chr5	129113003	+	ISOC1	54.19	44.72	9.47	0.000143832	0.00484486	14.4513
chr5	172212202	-	UBTD2	49.15	44.53	4.62	0.467942	0.673122	0.526832
chr5	154056765	+	MFAP3	31.4	44.51	-13.11	0.022702	0.115406	5.19117
chr5	150010451	+	HMGXB3	32.35	44.44	-12.09	0.0233638	0.117422	5.14125
chr5	172044802	-	STK10	47.06	44.44	2.62	0.532186	0.722683	0.390216
chr5	112161190	+	EPB41L4A-AS1	38.87	44.27	-5.4	0.100733	0.278225	2.6939
chr5	134606944	-	SAR1B	55.96	44.04	11.92	0.000557951	0.0116861	11.9113
chr5	65823309	+	NLN	52.13	44	8.13	0.202913	0.418336	1.62128
chr5	57262926	+	GPBP1	58.66	43.9	14.76	0.00704489	0.0565792	7.26149
chr5	132825278	-	SHROOM1	49.04	43.84	5.2	0.297193	0.521031	1.08675
chr5	126603845	+	PHAX	35.19	43.75	-8.56	0.211069	0.427963	1.56408
chr5	146056033	+	SH3RF2	38.64	43.64	-5	0.526023	0.718057	0.402069
chr5	150556170	+	NDST1	49.11	43.64	5.47	0.369972	0.590568	0.803758
chr5	177402281	-	F12	39.19	43.62	-4.43	0.437755	0.648944	0.60216
chr5	177519954	-	FAM193B	42.59	43.61	-1.02	0.845962	0.923352	0.0377422
chr5	171862609	-	FBXW11	54.39	43.6	10.79	0.0147373	0.0889325	5.9476
chr5	34831939	+	RAI14	42.24	43.48	-1.24	0.849358	0.925413	0.0360764
chr5	107195085	-	ELSE	39.1	43.31	-4.21	0.11667	0.302995	2.46146
chr5	138188220	-	CDC23	45.16	43.3	1.86	0.817583	0.907332	0.0532016
chr5	177511798	-	DDX41	44.02	43.28	0.74	0.819237	0.908232	0.0522241
chr5	179862944	-	TBC1D9B	44.56	43.26	1.3	0.516341	0.710719	0.421196
chr5	80143056	-	SERINC5	54.05	43.2	10.85	0.0250466	0.122389	5.02066
chr5	98793648	+	RGMB	34	43.16	-9.16	0.188657	0.401121	1.72807
chr5	864134	-	BRD9	28.48	43.01	-14.53	0.00452531	0.0431599	8.06
chr5	177211465	+	NSD1	37.5	43	-5.5	0.454697	0.662585	0.558917
chr5	176969117	-	UIMC1	36.83	42.95	-6.12	0.199374	0.414124	1.64696
chr5	150010278	+	HMGXB3	43.93	42.91	1.02	0.782972	0.887626	0.0758714
chr5	20304575	-	NUP50P3	34.42	42.9	-8.48	0.0262126	0.12588	4.94194
chr5	52801608	+	PELO	45.95	42.82	3.13	0.373054	0.593433	0.793465
chr5	177211440	+	NSD1	42.78	42.79	-0.01	0.997251	0.999039	1.19e-05
chr5	139308264	+	MATR3	47.81	42.57	5.24	0.0389722	0.158874	4.26208
chr5	74634931	-	ENC1	45.45	42.48	2.97	0.654307	0.808392	0.200513
chr5	138188892	-	CDC23	53.7	42.33	11.37	0.006323	0.0529746	7.45587
chr5	180790641	-	MGAT1	48.53	42.23	6.3	0.00515821	0.0467139	7.82312
chr5	52801485	+	PELO	36.9	42.2	-5.3	0.0214217	0.111461	5.29216
chr5	179837073	+	SQSTM1	49.4	42.05	7.35	2.39e-21	5.06e-18	89.9898
chr5	132756708	-	SEPTIN8	35.9	41.99	-6.09	0.252818	0.475106	1.30766
chr5	136177552	+	SMAD5	40.98	41.9	-0.92	0.888285	0.945723	0.0197332
chr5	140550364	-	SRA1	39.53	41.84	-2.31	0.75116	0.868925	0.100559
chr5	139648321	+	ELSE	38.38	41.82	-3.44	0.676673	0.823081	0.173895
chr5	14693052	+	OTULIN	43.31	41.8	1.51	0.73438	0.859189	0.115128
chr5	109867004	+	MAN2A1	48.06	41.67	6.39	0.185495	0.397201	1.75304
chr5	150555498	+	NDST1	50.77	41.6	9.17	0.0116675	0.0771661	6.3607
chr5	138164817	-	BRD8	36	41.38	-5.38	0.483329	0.68533	0.491343
chr5	150052062	+	HMGXB3	42.62	41.18	1.44	0.652278	0.806966	0.203041
chr5	177293975	+	NSD1	48.03	41.18	6.85	0.190567	0.403407	1.71323
chr5	177610136	+	B4GALT7	41.95	41.18	0.77	0.886975	0.945057	0.0202018
chr5	139495302	+	NCOA4P4	38.62	41.14	-2.52	0.287144	0.51068	1.13296
chr5	32523240	+	LOC646616	34.39	41.13	-6.74	0.247031	0.46865	1.34001
chr5	74721537	-	GFM2	31.71	41.1	-9.39	0.224544	0.4435	1.47509
chr5	154817417	+	LARP1	46.43	41.03	5.4	0.29016	0.51383	1.11888
chr5	141621121	-	HDAC3	50.57	41.01	9.56	0.0709239	0.227015	3.26151
chr5	109690032	+	MAN2A1	40.1	40.94	-0.84	0.868628	0.935627	0.0273577
chr5	154755646	+	LARP1	41.65	40.87	0.78	0.790941	0.892148	0.0702718
chr5	177212021	+	NSD1	34.83	40.82	-5.99	0.399245	0.616733	0.710598
chr5	134578648	+	JADE2	32.17	40.77	-8.6	0.162896	0.368326	1.94713
chr5	171390133	+	ELSE	41.3	40.62	0.68	0.924564	0.96362	0.00896553
chr5	172770870	-	DUSP1	36.87	40.42	-3.55	0.282565	0.506054	1.15471
chr5	173034733	+	ATP6V0E1	37.54	40.37	-2.83	0.0795651	0.242729	3.07376
chr5	150527961	+	NDST1	38.68	40.29	-1.61	0.708841	0.843541	0.139438
chr5	154815400	+	LARP1	40.95	40.29	0.66	0.846982	0.924024	0.0372378
chr5	154457747	+	SAP30L	47.93	40.28	7.65	0.173867	0.382665	1.84928
chr5	154418151	+	GALNT10	50.62	40.16	10.46	0.138866	0.335461	2.19048
chr5	74721570	-	GFM2	38.73	40.15	-1.42	0.810191	0.903219	0.0576861
chr5	134197094	-	PPP2CA	42.7	40	2.7	0.502148	0.700139	0.450393
chr5	141864730	-	PCDH1	38.14	40	-1.86	0.808332	0.902168	0.0588441
chr5	176346516	-	KIAA1191	41.94	40	1.94	0.584756	0.760746	0.298609
chr5	177294747	+	NSD1	47.95	40	7.95	0.292964	0.516661	1.10595
chr5	80140834	-	SERINC5	43.94	39.74	4.2	0.563106	0.745291	0.334355
chr5	129113014	+	ISOC1	44.95	39.43	5.52	0.0310074	0.13904	4.65255
chr5	140497184	+	ANKHD1-EIF4EBP3	35.6	39.42	-3.82	0.483268	0.685286	0.49148
chr5	177442587	+	GRK6	33.33	39.25	-5.92	0.229401	0.448804	1.44457
chr5	148427656	+	FBXO38	49.06	39.24	9.82	0.18339	0.394676	1.76994
chr5	150400118	+	TCOF1	39.48	39.19	0.29	0.929053	0.965768	0.00792758
chr5	154820423	-	FAXDC2	47.24	39.18	8.06	0.20442	0.420197	1.61051
chr5	77077847	-	ZBED3	40.23	39.08	1.15	0.876841	0.939971	0.0240172
chr5	14508862	+	TRIO	51.65	39	12.65	0.0789903	0.2417	3.08556
chr5	96775974	-	ERAP1	29.9	38.98	-9.08	0.162922	0.368368	1.94689
chr5	32126584	-	GOLPH3	33.33	38.97	-5.64	0.292918	0.516632	1.10616
chr5	139626880	+	UBE2D2	53.17	38.91	14.26	1.02e-08	2.69e-06	32.8039
chr5	138467945	+	EGR1	39.26	38.89	0.37	0.937606	0.970121	0.00612757
chr5	78487990	-	LHFPL2	46.58	38.76	7.82	0.126404	0.317641	2.33613
chr5	178142685	+	RMND5B	29.34	38.75	-9.41	0.00819104	0.0621331	6.99122
chr5	109867102	+	MAN2A1	41.83	38.74	3.09	0.613277	0.780937	0.255431
chr5	150555624	+	NDST1	47.24	38.69	8.55	0.141202	0.338782	2.16482
chr5	150053005	+	HMGXB3	38.25	38.59	-0.34	0.919894	0.961347	0.0101137
chr5	157029568	-	HAVCR1	52.79	38.59	14.2	0.00293067	0.033022	8.85013
chr5	60603473	-	DEPDC1B	44.7	38.55	6.15	0.276429	0.499711	1.18456
chr5	78780356	-	ARSB	41.13	38.55	2.58	0.657592	0.81063	0.196462
chr5	6599651	-	NSUN2	23.56	38.46	-14.9	0.00116669	0.0186316	10.5424
chr5	50795145	+	PARP8	51.44	38.46	12.98	0.0664228	0.218236	3.36928
chr5	181223536	+	TRIM41	45.14	38.37	6.77	0.164632	0.370638	1.93116
chr5	176528514	-	RNF44	44.76	38.36	6.4	0.034939	0.148961	4.44815
chr5	36241893	-	NADK2	37.04	38.3	-1.26	0.878915	0.941141	0.0232088
chr5	140698819	+	HARS2	34.43	38.3	-3.87	0.343871	0.566437	0.895947
chr5	93585061	+	NR2F1	30.95	38.24	-7.29	0.298782	0.522659	1.07962
chr5	172284006	-	ELSE	43.18	38.2	4.98	0.37718	0.597173	0.779873
chr5	154459842	+	SAP30L	46.15	38.1	8.05	0.272065	0.495165	1.20631
chr5	157080349	-	ELSE	46.67	38.01	8.66	0.0275905	0.129704	4.85348
chr5	134855615	+	C5orf24	50.4	37.95	12.45	0.0282449	0.131549	4.81305
chr5	138392064	+	KDM3B	31.44	37.94	-6.5	0.143519	0.342101	2.13982
chr5	56923108	-	MIER3	49.25	37.93	11.32	0.0270732	0.128333	4.88614
chr5	1050633	-	SLC12A7	45.03	37.89	7.14	0.249317	0.471243	1.32712
chr5	134146658	+	TCF7	36.76	37.87	-1.11	0.805537	0.900435	0.0606084
chr5	132934421	-	AFF4	41.57	37.84	3.73	0.58596	0.761537	0.296698
chr5	36194341	-	NADK2	48.34	37.8	10.54	0.033273	0.144872	4.53168
chr5	157055359	-	HAVCR1	36.81	37.71	-0.9	0.783409	0.887913	0.0755589
chr5	43068104	+	LOC100506639	36.76	37.7	-0.94	0.912178	0.957519	0.0121642
chr5	140566814	+	SLC35A4	36.15	37.6	-1.45	0.681211	0.825877	0.168766
chr5	150521727	+	NDST1	32.34	37.54	-5.2	0.174848	0.383858	1.84088
chr5	154817298	+	LARP1	40.41	37.48	2.93	0.186653	0.398638	1.74384
chr5	177514934	-	DDX41	29.13	37.42	-8.29	0.00178428	0.0242403	9.75919
chr5	54519493	+	SNX18	31.79	37.34	-5.55	0.30471	0.528667	1.05346
chr5	180494674	+	CNOT6	48.18	37.28	10.9	0.0713325	0.227817	3.25209
chr5	58822889	+	RPL5P15	46.07	37.25	8.82	0.309042	0.532914	1.03477
chr5	32126369	-	GOLPH3	50.73	37.24	13.49	2.02e-09	6.57e-07	35.9534
chr5	180791211	-	MGAT1	41.63	37.2	4.43	0.113238	0.297916	2.50844
chr5	43704871	+	NNT	47.55	37.18	10.37	0.0694502	0.224051	3.29597
chr5	127517647	+	PRRC1	25.97	37.18	-11.21	0.132721	0.326807	2.26038
chr5	179863279	-	TBC1D9B	34.98	37.06	-2.08	0.496105	0.695317	0.463259
chr5	41731664	-	OXCT1	39.66	36.96	2.7	0.778618	0.885124	0.0790284
chr5	6372407	-	MED10	43.04	36.93	6.11	0.040391	0.162357	4.20139
chr5	864213	-	BRD9	31.82	36.84	-5.02	0.354563	0.576553	0.857061
chr5	74629610	-	ENC1	48.65	36.84	11.81	0.122978	0.312615	2.37898
chr5	79612764	+	TENT2	45.05	36.84	8.21	0.104383	0.284131	2.63727
chr5	172768566	-	DUSP1	47.64	36.79	10.85	0.002387	0.0290492	9.22525
chr5	72220009	-	MRPS27	42.32	36.77	5.55	0.068604	0.222358	3.31611
chr5	134506679	+	LINC01843	41.49	36.51	4.98	0.530693	0.721598	0.393064
chr5	14508080	+	TRIO	35.12	36.36	-1.24	0.809734	0.902931	0.05797
chr5	32444700	-	ZFR	26.76	36.36	-9.6	0.113116	0.297754	2.51013
chr5	91030919	-	TMEM251P1	38.1	36.36	1.74	0.765264	0.877325	0.0891469
chr5	133956268	-	C5orf15	43.78	36.33	7.45	0.0990521	0.275565	2.72074
chr5	150555654	+	NDST1	46.23	36.29	9.94	0.126525	0.317789	2.33464
chr5	14961951	+	SEPHS2P1	34.74	36.08	-1.34	0.570104	0.750353	0.322509
chr5	466961	+	EXOC3	36.93	36.07	0.86	0.726647	0.854631	0.122213
chr5	31401386	-	DROSHA	35.54	36.06	-0.52	0.88465	0.943953	0.0210475
chr5	181325261	+	LOC100132062	39.8	36.05	3.75	0.600992	0.772302	0.273502
chr5	52800468	+	PELO	39.61	36.04	3.57	0.375829	0.595949	0.784301
chr5	7867827	-	FASTKD3	33.7	35.9	-2.2	0.76387	0.876453	0.0902416
chr5	57175612	+	GPBP1	34.76	35.85	-1.09	0.851187	0.926429	0.0351953
chr5	134578602	+	JADE2	43.88	35.79	8.09	0.137839	0.333989	2.20192
chr5	96775614	-	ERAP1	31.92	35.75	-3.83	0.376833	0.596873	0.781007
chr5	14509593	+	TRIO	28.75	35.71	-6.96	0.361915	0.583242	0.831236
chr5	139307453	+	MATR3	38.23	35.65	2.58	0.332514	0.555613	0.939082
chr5	134371469	+	ELSE	35.56	35.62	-0.06	0.993016	0.996866	7.66e-05
chr5	43298680	-	HMGCS1	39.11	35.59	3.52	0.158881	0.36284	1.98485
chr5	151804195	+	G3BP1	40.97	35.55	5.42	0.00976696	0.0694152	6.67691
chr5	151158210	-	ELSE	20.29	35.48	-15.19	0.0513493	0.187118	3.79684
chr5	10433800	+	MARCHF6	40	35.36	4.64	0.131251	0.324712	2.27764
chr5	151030494	-	TNIP1	31.81	35.32	-3.51	0.329617	0.552776	0.950402
chr5	136153674	+	SMAD5	25.48	35.29	-9.81	0.0676927	0.22065	3.3381
chr5	76241570	-	HMGN2P4	42.57	35.28	7.29	0.0511159	0.186602	3.80447
chr5	177212073	+	NSD1	40.83	35.05	5.78	0.304161	0.528205	1.05586
chr5	79088905	+	BHMT2	33.98	35.02	-1.04	0.852928	0.927428	0.0343672
chr5	176347756	-	KIAA1191	45.65	35.02	10.63	0.00356464	0.0372437	8.49327
chr5	95898546	-	ELL2	46	34.94	11.06	0.0174081	0.0983706	5.65476
chr5	172969606	+	RPL26L1	36.46	34.76	1.7	0.431135	0.643733	0.619763
chr5	175960004	-	THOC3	41.39	34.69	6.7	1.97e-05	0.00120987	18.2174
chr5	177441985	+	GRK6	40.86	34.69	6.17	0.00173311	0.0237811	9.8127
chr5	179870293	-	TBC1D9B	29.57	34.61	-5.04	0.0800098	0.243446	3.0647
chr5	149354343	+	GRPEL2	39.72	34.53	5.19	0.301132	0.525153	1.06917
chr5	173164097	+	BNIP1	40.82	34.44	6.38	0.271717	0.494798	1.20806
chr5	142311303	-	SPRY4	48.08	34.4	13.68	0.0205233	0.108561	5.36683
chr5	150649245	+	SYNPO	37.7	34.38	3.32	0.598713	0.770652	0.276941
chr5	151028607	+	GPX3	30.85	34.38	-3.53	0.0523034	0.189226	3.76604
chr5	142312780	-	SPRY4	48.68	34.34	14.34	0.0241876	0.119875	5.08113
chr5	138468501	+	EGR1	24.82	34.29	-9.47	0.153164	0.355389	2.04046
chr5	141939546	+	DELE1	29.59	34.25	-4.66	0.517837	0.711758	0.418198
chr5	134146670	+	TCF7	28.36	34.24	-5.88	0.178073	0.387842	1.81363
chr5	141940011	+	DELE1	47.37	34.24	13.13	0.000327337	0.00828065	12.9071
chr5	179862412	-	TBC1D9B	27.85	34.24	-6.39	0.122189	0.311435	2.38903
chr5	181237207	-	ELSE	32.73	34.21	-1.48	0.859109	0.930644	0.0315095
chr5	134509069	+	LINC01843	29.77	34.12	-4.35	0.502604	0.700501	0.449433
chr5	138391401	+	KDM3B	23.23	34.04	-10.81	0.0273458	0.129098	4.86884
chr5	1053351	-	SLC12A7	21.21	33.96	-12.75	0.0901431	0.260965	2.87182
chr5	95898527	-	ELL2	34.43	33.94	0.49	0.919385	0.961094	0.0102431
chr5	131392220	+	CDC42SE2	40	33.94	6.06	0.225246	0.4443	1.47063
chr5	109713605	+	MAN2A1	21.43	33.83	-12.4	0.0185024	0.101991	5.54794
chr5	14694372	+	OTULIN	29.66	33.79	-4.13	0.296729	0.520543	1.08884
chr5	146510651	+	TCERG1	40.87	33.67	7.2	0.278973	0.502294	1.17208
chr5	96775980	-	ERAP1	33.64	33.65	-0.01	0.998898	0.999963	1.91e-06
chr5	135027809	-	PITX1	29.21	33.64	-4.43	0.345813	0.568226	0.888763
chr5	116292586	+	COMMD10	32.37	33.61	-1.24	0.823897	0.910913	0.0495223
chr5	137754342	-	HNRNPA0	28.87	33.57	-4.7	0.394439	0.612521	0.725214
chr5	79513265	-	HOMER1	43.36	33.55	9.81	0.102111	0.280496	2.67225
chr5	140568173	+	SLC35A4	39.93	33.52	6.41	0.0716003	0.228315	3.24595
chr5	172044726	-	STK10	30.85	33.49	-2.64	0.526795	0.718601	0.400571
chr5	150555862	+	NDST1	39.62	33.48	6.14	0.0511241	0.186622	3.8042
chr5	151804055	+	G3BP1	30	33.48	-3.48	0.455005	0.662859	0.558154
chr5	172888760	+	ERGIC1	25	33.43	-8.43	0.0310056	0.139035	4.65265
chr5	138435886	+	KDM3B	45.19	33.33	11.86	0.0403838	0.162342	4.20169
chr5	1318288	-	CLPTM1L	44.24	33.2	11.04	1.03e-06	0.000133072	23.8797
chr5	142001908	-	GNPDA1	37.32	33.16	4.16	0.262641	0.485508	1.25478
chr5	78510239	-	LHFPL2	26.8	33.14	-6.34	0.0825547	0.247967	3.01388
chr5	80143364	-	SERINC5	34.81	33.14	1.67	0.727451	0.855149	0.121465
chr5	111092399	+	WDR36	28.57	32.94	-4.37	0.538133	0.727089	0.379011
chr5	138391361	+	KDM3B	35.71	32.92	2.79	0.61032	0.778797	0.259709
chr5	172950843	+	ERGIC1	40.39	32.9	7.49	9.63e-07	0.000126232	24.0001
chr5	177607409	+	B4GALT7	29.96	32.88	-2.92	0.248908	0.470832	1.32942
chr5	134725112	+	SEC24A	30.41	32.86	-2.45	0.715907	0.847976	0.132448
chr5	136174454	+	SMAD5	45.26	32.86	12.4	0.106388	0.28724	2.60707
chr5	113013522	+	DCP2	33.79	32.77	1.02	0.8611	0.931664	0.0306161
chr5	177294942	+	NSD1	39.67	32.72	6.95	0.22776	0.44712	1.4548
chr5	41920947	+	C5orf51	41.09	32.65	8.44	0.138211	0.334544	2.19776
chr5	141515627	-	DIAPH1	34.46	32.61	1.85	0.452326	0.660701	0.564816
chr5	171861978	-	FBXW11	36.1	32.58	3.52	0.369693	0.590306	0.804698
chr5	19289131	+	ELSE	34.12	32.53	1.59	0.827233	0.913002	0.0476337
chr5	149496196	-	CSNK1A1	43.64	32.53	11.11	0.0187674	0.102841	5.52306
chr5	150795779	+	SMIM3	42.26	32.46	9.8	0.0255534	0.123879	4.98599
chr5	177610021	+	B4GALT7	32.12	32.46	-0.34	0.873859	0.938402	0.0252043
chr5	179862847	-	TBC1D9B	36.98	32.37	4.61	0.137319	0.333285	2.20775
chr5	57175639	+	GPBP1	28.63	32.35	-3.72	0.452772	0.661012	0.563703
chr5	14693497	+	OTULIN	36.42	32.31	4.11	0.407268	0.623573	0.686762
chr5	163443803	+	CCNG1	30.97	32.18	-1.21	0.620971	0.786043	0.244505
chr5	93585229	+	NR2F1	33.86	32.13	1.73	0.653944	0.808178	0.200964
chr5	133960009	-	C5orf15	30.19	32.05	-1.86	0.821285	0.909389	0.0510275
chr5	139683181	+	CXXC5	36.86	32.05	4.81	0.0298439	0.135984	4.71826
chr5	10680398	-	DAP	39.77	32.04	7.73	0.00385003	0.0390694	8.35323
chr5	181224085	+	TRIM41	22.19	32.01	-9.82	0.00362954	0.037642	8.46044
chr5	151488984	+	SLC36A1	41.28	32	9.28	0.124844	0.315368	2.35547
chr5	151268814	+	GM2A	28.1	31.97	-3.87	0.441361	0.651743	0.592741
chr5	1801407	+	NDUFS6	26.75	31.89	-5.14	0.0671528	0.2196	3.35128
chr5	6755972	+	TENT4A	45.36	31.85	13.51	0.0308201	0.13853	4.66296
chr5	130990351	+	RPL11P2	25	31.82	-6.82	0.32757	0.550899	0.958479
chr5	150010513	+	HMGXB3	32.54	31.82	0.72	0.86214	0.932251	0.0301548
chr5	14508954	+	TRIO	43.08	31.76	11.32	0.154808	0.357449	2.02423
chr5	150051768	+	HMGXB3	27.96	31.75	-3.79	0.334787	0.557875	0.930293
chr5	78509978	-	LHFPL2	36.72	31.72	5	0.292267	0.516063	1.10915
chr5	177609751	+	B4GALT7	32.89	31.72	1.17	0.655132	0.808942	0.199491
chr5	141515282	-	DIAPH1	31.53	31.69	-0.16	0.943585	0.972898	0.00500763
chr5	173317625	-	STC2	35.31	31.67	3.64	0.00334083	0.0357788	8.6113
chr5	139627085	+	UBE2D2	37.48	31.6	5.88	0.0332684	0.144863	4.53191
chr5	180576267	+	CNOT6	38.93	31.6	7.33	0.131987	0.325774	2.26898
chr5	130996209	+	LOC402229	22.39	31.52	-9.13	0.0378999	0.156285	4.30951
chr5	154891578	-	GEMIN5	23.02	31.52	-8.5	0.0803608	0.244027	3.05759
chr5	6756508	+	TENT4A	37.32	31.47	5.85	0.246076	0.467604	1.34544
chr5	154802185	+	LARP1	35.61	31.42	4.19	0.262719	0.485608	1.25437
chr5	79088961	+	BHMT2	34.59	31.38	3.21	0.480305	0.682873	0.498172
chr5	178148302	+	RMND5B	32.21	31.34	0.87	0.704204	0.840372	0.144135
chr5	10680263	-	DAP	39.82	31.33	8.49	8.19e-05	0.00333836	15.5147
chr5	18049619	+	RPL36AP21	30.38	31.31	-0.93	0.75483	0.87114	0.097517
chr5	172768593	-	DUSP1	32.23	31.22	1.01	0.750266	0.86847	0.101308
chr5	453934	+	EXOC3	32.99	31.21	1.78	0.722596	0.852067	0.126019
chr5	65788269	+	NLN	37.74	31.17	6.57	0.437864	0.649025	0.601873
chr5	138188847	-	CDC23	37.86	31.13	6.73	0.0364012	0.15272	4.37821
chr5	33988466	-	AMACR	24.41	31.11	-6.7	0.138854	0.335456	2.19061
chr5	14961998	+	SEPHS2P1	21.77	31.03	-9.26	0.0258733	0.124871	4.96447
chr5	36152995	+	SKP2	25.95	31.01	-5.06	0.216707	0.434611	1.52604
chr5	75361925	+	HMGCR	32.94	31	1.94	0.514813	0.709581	0.424272
chr5	142313888	-	SPRY4	34.12	30.99	3.13	0.556689	0.740602	0.345469
chr5	179838016	+	SQSTM1	40.4	30.97	9.43	0.000111178	0.00411269	14.9367
chr5	74634869	-	ENC1	38.73	30.91	7.82	0.150805	0.352175	2.06409
chr5	131658886	-	ACTBP4	18.37	30.91	-12.54	0.000557176	0.0116756	11.9139
chr5	177609885	+	B4GALT7	33.03	30.9	2.13	0.398829	0.616369	0.711855
chr5	98833853	+	CSNK1A1P3	35.2	30.86	4.34	0.0646409	0.214848	3.41412
chr5	160118940	-	PWWP2A	45.23	30.86	14.37	0.00209139	0.0267422	9.46755
chr5	14508327	+	TRIO	37.44	30.81	6.63	0.15444	0.356959	2.02784
chr5	157027276	-	ELSE	39.84	30.77	9.07	0.00742365	0.0584158	7.16749
chr5	175526993	+	SFXN1	32.16	30.77	1.39	0.760267	0.874221	0.0931047
chr5	79080862	+	BHMT2	28.96	30.66	-1.7	0.694535	0.834222	0.15422
chr5	157029516	-	HAVCR1	28.68	30.65	-1.97	0.728444	0.85575	0.120545
chr5	74627865	-	ENC1	34.33	30.63	3.7	0.609267	0.777962	0.261244
chr5	136063513	+	TGFBI	32.28	30.58	1.7	0.272116	0.495216	1.20605
chr5	72206443	+	MAP1B	42.03	30.56	11.47	0.120014	0.308211	2.41714
chr5	146510829	+	TCERG1	35.53	30.54	4.99	0.312844	0.536686	1.01863
chr5	168469061	+	WWC1	44.85	30.54	14.31	0.000370223	0.00900335	12.6768
chr5	44815020	+	MRPS30	30.38	30.52	-0.14	0.969507	0.985443	0.00146125
chr5	134580914	+	JADE2	36.63	30.46	6.17	0.294632	0.518367	1.09833
chr5	150010309	+	HMGXB3	24.36	30.42	-6.06	0.0649356	0.215417	3.40661
chr5	172768582	-	DUSP1	38	30.4	7.6	0.0216912	0.112265	5.27039
chr5	151488503	+	SLC36A1	44.94	30.33	14.61	0.0297098	0.135587	4.72601
chr5	177511631	-	DDX41	29.67	30.31	-0.64	0.711576	0.845269	0.136708
chr5	43175222	+	ZNF131	37.74	30.3	7.44	0.317656	0.541325	0.998573
chr5	112886136	+	XBP1P1	27.88	30.3	-2.42	0.000596073	0.0121948	11.7882
chr5	150520996	+	NDST1	41.67	30.23	11.44	0.0161635	0.0940936	5.78499
chr5	75360733	+	HMGCR	27.45	30.19	-2.74	0.368897	0.589574	0.807376
chr5	111092519	+	WDR36	34.78	30.17	4.61	0.480252	0.682845	0.498291
chr5	72358451	+	PTCD2	41.27	30.12	11.15	0.0999993	0.277054	2.70555
chr5	134197176	-	PPP2CA	31.4	30.02	1.38	0.413291	0.62875	0.669314
chr5	171910630	-	FBXW11	35.68	29.96	5.72	0.196349	0.410465	1.66932
chr5	72196620	+	MAP1B	32.29	29.94	2.35	0.691384	0.832278	0.157591
chr5	134146593	+	TCF7	29.25	29.94	-0.69	0.904165	0.95345	0.0144966
chr5	132826126	-	SHROOM1	30.69	29.84	0.85	0.872963	0.937984	0.0255666
chr5	205427	-	CCDC127	30.34	29.77	0.57	0.928369	0.965442	0.0080815
chr5	149496701	-	CSNK1A1	35.88	29.77	6.11	0.000977947	0.0167011	10.8689
chr5	154887899	-	GEMIN5	28.67	29.76	-1.09	0.815343	0.906191	0.0545404
chr5	173328414	-	STC2	31.76	29.69	2.07	0.545331	0.732366	0.365748
chr5	150555951	+	NDST1	36.64	29.62	7.02	0.0740971	0.23293	3.18984
chr5	57175784	+	GPBP1	16.4	29.56	-13.16	0.00109855	0.0179374	10.6536
chr5	74634826	-	ENC1	33.77	29.55	4.22	0.526085	0.718078	0.401948
chr5	74721596	-	GFM2	24.1	29.55	-5.45	0.290652	0.514322	1.1166
chr5	154815508	+	LARP1	39.25	29.55	9.7	0.000365623	0.00893145	12.7002
chr5	140671965	+	WDR55	21.97	29.51	-7.54	0.1689	0.376273	1.89268
chr5	176385228	-	NOP16	31.71	29.51	2.2	0.738075	0.861453	0.111826
chr5	140664853	+	WDR55	21.5	29.47	-7.97	0.192856	0.40616	1.69566
chr5	10680579	-	DAP	36.14	29.46	6.68	0.0453154	0.173865	4.00686
chr5	179837772	+	SQSTM1	31.55	29.46	2.09	0.4308	0.643478	0.620667
chr5	173323234	-	STC2	21.86	29.43	-7.57	0.000368797	0.00898224	12.684
chr5	108785539	+	LOC100422561	27.27	29.41	-2.14	0.793593	0.893705	0.0684598
chr5	172951205	+	ERGIC1	36.42	29.35	7.07	1.03e-06	0.000133653	23.8689
chr5	453445	+	EXOC3	31.34	29.33	2.01	0.607288	0.7766	0.264142
chr5	141621232	-	HDAC3	30.32	29.32	1	0.665425	0.815674	0.187001
chr5	179776862	+	MAML1	37.74	29.3	8.44	0.00335791	0.0358717	8.60202
chr5	65822986	+	NLN	35.88	29.28	6.6	0.151096	0.352595	2.06115
chr5	176347583	-	KIAA1191	39.91	29.28	10.63	6.38e-08	1.34e-05	29.2445
chr5	154420127	+	GALNT10	32.93	29.26	3.67	0.54798	0.734239	0.360948
chr5	100054288	-	MTCO1P22	22.22	29.23	-7.01	0.161519	0.36641	1.95995
chr5	141641331	-	FCHSD1	21.59	29.21	-7.62	0.175171	0.384314	1.83812
chr5	43175332	+	ZNF131	33.53	29.17	4.36	0.378139	0.598018	0.776743
chr5	141938552	+	DELE1	26.79	29.12	-2.33	0.601871	0.772924	0.272183
chr5	6746282	+	TENT4A	42.19	28.95	13.24	0.0747676	0.234211	3.17512
chr5	98339190	+	LOC402221	35.32	28.95	6.37	0.110349	0.29333	2.54921
chr5	142312981	-	SPRY4	34.95	28.95	6	0.394803	0.612811	0.724097
chr5	179730762	+	CANX	30.89	28.93	1.96	0.273187	0.496291	1.20067
chr5	65758706	+	NLN	18.92	28.87	-9.95	0.105053	0.285252	2.6271
chr5	181325277	+	LOC100132062	20.16	28.83	-8.67	0.11793	0.304866	2.4446
chr5	43175377	+	ZNF131	20.09	28.81	-8.72	0.0695518	0.224249	3.29357
chr5	75361618	+	HMGCR	30.14	28.78	1.36	0.539792	0.728184	0.375925
chr5	1052016	-	SLC12A7	27.39	28.75	-1.36	0.815573	0.906288	0.0544019
chr5	43609298	+	NNT	14.29	28.57	-14.28	0.0335807	0.145588	4.51592
chr5	53885900	-	ARL15	35.29	28.57	6.72	0.327838	0.551164	0.957419
chr5	87268778	+	RASA1	30.23	28.57	1.66	0.78562	0.889136	0.0739854
chr5	134726195	+	SEC24A	28.72	28.57	0.15	0.983013	0.991953	0.000453317
chr5	140526302	+	ANKHD1-EIF4EBP3	25.48	28.57	-3.09	0.589203	0.763779	0.291591
chr5	177331795	-	LMAN2	29.42	28.51	0.91	0.223123	0.441843	1.48417
chr5	136063399	+	TGFBI	24.18	28.44	-4.26	0.0755614	0.235671	3.15788
chr5	138331794	-	CDC25C	15.15	28.4	-13.25	0.0523527	0.189353	3.76446
chr5	137752256	-	HNRNPA0	31.73	28.37	3.36	0.308614	0.532532	1.0366
chr5	147831635	-	SPINK1	36.21	28.28	7.93	7.15e-11	3.45e-08	42.4781
chr5	181236942	-	RACK1	35.16	28.28	6.88	0.149398	0.35016	2.07839
chr5	98833857	+	CSNK1A1P3	35.38	28.21	7.17	0.0023956	0.0291207	9.21866
chr5	61159853	-	SMIM15	31.7	28.17	3.53	0.420888	0.635264	0.647836
chr5	180792310	-	MGAT1	30.03	28.16	1.87	0.154724	0.357341	2.02505
chr5	127552218	+	PRRC1	24.56	28.12	-3.56	0.408416	0.624628	0.683406
chr5	40764958	-	PRKAA1	27.97	28.08	-0.11	0.971772	0.986622	0.00125214
chr5	149496504	-	CSNK1A1	30.95	28.07	2.88	0.123413	0.313257	2.37346
chr5	69129889	+	SLC30A5	23.08	28.05	-4.97	0.439392	0.650218	0.597869
chr5	85550619	+	ELSE	21.33	28.05	-6.72	0.0966294	0.271695	2.76031
chr5	95822643	-	GLRX	27	28	-1	0.626065	0.789374	0.237434
chr5	139683854	+	CXXC5	18.99	27.95	-8.96	0.0152407	0.0907675	5.88842
chr5	32173817	-	GOLPH3	35.79	27.94	7.85	0.000737564	0.0139883	11.3921
chr5	90393898	-	CETN3	26.27	27.91	-1.64	0.739771	0.862289	0.110328
chr5	137752553	-	HNRNPA0	24.88	27.82	-2.94	0.278519	0.501882	1.1743
chr5	122078114	-	LOX	29.01	27.81	1.2	0.666543	0.816345	0.185673
chr5	33459846	+	TARS1	28.74	27.78	0.96	0.664141	0.814802	0.188532
chr5	75360914	+	HMGCR	25.47	27.75	-2.28	0.661244	0.812966	0.192016
chr5	181234584	+	TRIM41	22.83	27.73	-4.9	0.416595	0.631675	0.659902
chr5	115616062	-	TMED7	25.3	27.7	-2.4	0.630156	0.792179	0.231849
chr5	36152111	+	SKP2	14.61	27.67	-13.06	0.0102258	0.0713166	6.59513
chr5	6662947	+	SRD5A1	20	27.66	-7.66	0.245734	0.467233	1.34739
chr5	73505379	+	BTF3	29.66	27.53	2.13	0.231958	0.451675	1.42881
chr5	154418696	+	GALNT10	20.59	27.52	-6.93	0.294915	0.518596	1.09705
chr5	126878236	-	MARCHF3	30.66	27.5	3.16	0.582874	0.75956	0.301612
chr5	173608052	-	BOD1	28.33	27.49	0.84	0.789563	0.891389	0.0712239
chr5	149496463	-	CSNK1A1	31.76	27.47	4.29	0.0727094	0.230423	3.22077
chr5	127551936	+	PRRC1	34.41	27.46	6.95	0.0744677	0.233638	3.18169
chr5	157055335	-	HAVCR1	30.75	27.45	3.3	0.330741	0.55387	0.945994
chr5	171863508	-	FBXW11	29.22	27.42	1.8	0.658239	0.810994	0.19567
chr5	163444222	+	CCNG1	21.99	27.37	-5.38	0.0333427	0.145032	4.52809
chr5	168568870	-	PANK3	26.52	27.37	-0.85	0.8863	0.944749	0.0204456
chr5	6372468	-	MED10	22.83	27.35	-4.52	0.0522224	0.189024	3.76863
chr5	163457568	-	NUDCD2	32.06	27.33	4.73	0.386469	0.605196	0.750022
chr5	180071705	-	RNF130	36.31	27.32	8.99	0.0628958	0.211369	3.45933
chr5	6755116	+	TENT4A	33.66	27.2	6.46	0.136899	0.332735	2.21247
chr5	138933839	+	CTNNA1	28.08	27.19	0.89	0.526741	0.718551	0.400675
chr5	44808949	+	MRPS30	41.82	27.12	14.7	0.0557763	0.196719	3.65872
chr5	138345249	+	FAM53C	41.98	27.09	14.89	5.54e-09	1.6e-06	33.9889
chr5	145938088	+	SH3RF2	17.07	27.06	-9.99	0.0851006	0.252493	2.96469
chr5	34823891	+	RAI14	26.28	27.03	-0.75	0.894358	0.948749	0.0176336
chr5	142310975	-	SPRY4	39.43	27.03	12.4	0.000642108	0.0127961	11.6498
chr5	146510921	+	TCERG1	35.76	27.03	8.73	0.0964008	0.271363	2.7641
chr5	7900412	+	MTRR	32.43	26.97	5.46	0.397639	0.615343	0.715455
chr5	178205895	+	HNRNPAB	25.6	26.96	-1.36	0.333385	0.556495	0.935703
chr5	75361587	+	HMGCR	25.19	26.93	-1.74	0.422832	0.636866	0.64243
chr5	135029206	-	PITX1	32.04	26.92	5.12	0.26869	0.49176	1.22342
chr5	140549381	+	ANKHD1-EIF4EBP3	19.21	26.92	-7.71	0.140141	0.337305	2.17641
chr5	179837397	+	SQSTM1	28.4	26.84	1.56	0.505373	0.702521	0.443636
chr5	154815475	+	LARP1	34.81	26.83	7.98	0.00145817	0.0213593	10.1307
chr5	151183193	-	CCDC69	29.96	26.81	3.15	0.390796	0.609141	0.736463
chr5	10261733	+	CCT5	23.87	26.74	-2.87	0.0771858	0.238648	3.12318
chr5	139364679	+	PAIP2	36.36	26.73	9.63	0.00178538	0.0242521	9.75807
chr5	139683010	+	CXXC5	21.3	26.72	-5.42	0.204695	0.42052	1.60855
chr5	62388918	-	DIMT1	25.74	26.63	-0.89	0.766717	0.878189	0.0880145
chr5	150710828	-	DCTN4	18.27	26.62	-8.35	0.0615118	0.208625	3.49615
chr5	134579542	+	JADE2	32.93	26.61	6.32	0.330615	0.553763	0.946486
chr5	154815452	+	LARP1	28.91	26.61	2.3	0.435823	0.647432	0.607256
chr5	37302789	-	NUP155	31.65	26.56	5.09	0.505979	0.702975	0.442373
chr5	57176128	+	GPBP1	17.82	26.55	-8.73	0.0795719	0.242736	3.07362
chr5	77291905	+	ALDH7A1P1	17.88	26.52	-8.64	0.0591862	0.203769	3.56004
chr5	140550675	-	SRA1	37.53	26.51	11.02	0.00115171	0.0184668	10.5662
chr5	176657609	+	TSPAN17	32.18	26.51	5.67	0.344404	0.566922	0.89397
chr5	1052096	-	SLC12A7	27.75	26.47	1.28	0.808897	0.902474	0.0584913
chr5	134580922	+	JADE2	24.44	26.47	-2.03	0.732333	0.858006	0.11698
chr5	163439414	+	CCNG1	24.54	26.45	-1.91	0.570019	0.750311	0.32265
chr5	141400452	+	PCDHGB5	29.03	26.39	2.64	0.619525	0.785097	0.246536
chr5	154055019	+	MFAP3	36.84	26.38	10.46	0.0370234	0.154236	4.34934
chr5	132210451	-	P4HA2	26.16	26.36	-0.2	0.964284	0.983108	0.00200509
chr5	154055176	+	MFAP3	19.89	26.35	-6.46	0.0951887	0.269405	2.78436
chr5	180236292	-	MAPK9	40.17	26.32	13.85	0.0460906	0.175659	3.97828
chr5	151805193	+	G3BP1	34.36	26.24	8.12	0.000316364	0.00811291	12.9709
chr5	103029180	+	PAM	30.15	26.22	3.93	0.187398	0.399547	1.73795
chr5	175527206	+	SFXN1	40.48	26.21	14.27	0.0260861	0.125519	4.9503
chr5	176388598	-	NOP16	34.11	26.16	7.95	0.111621	0.295344	2.53111
chr5	917730	+	TRIP13	26.32	26.13	0.19	0.973071	0.987238	0.00113952
chr5	79088607	+	BHMT2	22.92	26.11	-3.19	0.566686	0.747977	0.328258
chr5	149258497	+	ABLIM3	27.87	25.96	1.91	0.726439	0.854518	0.122406
chr5	151181093	-	CCDC69	21.19	25.92	-4.73	0.185245	0.396949	1.75503
chr5	140567104	+	SLC35A4	28.35	25.9	2.45	0.395428	0.613366	0.722185
chr5	138285441	-	CDC25C	25.36	25.86	-0.5	0.877831	0.940487	0.0236295
chr5	149496705	-	CSNK1A1	32.19	25.86	6.33	0.000607352	0.0123427	11.7533
chr5	38883923	+	OSMR	24.64	25.84	-1.2	0.845084	0.922888	0.0381789
chr5	172044512	-	STK10	39.6	25.84	13.76	0.00279715	0.0321038	8.93528
chr5	168568920	-	PANK3	12.78	25.81	-13.03	0.00759505	0.0592554	7.12655
chr5	146286713	+	RBM27	28.57	25.74	2.83	0.57714	0.755675	0.310882
chr5	176448385	+	FAF2	32.22	25.74	6.48	0.323786	0.547308	0.973592
chr5	177595985	+	TMED9	25.64	25.73	-0.09	0.911314	0.957077	0.0124059
chr5	72220759	-	MRPS27	28.81	25.68	3.13	0.33294	0.556035	0.937428
chr5	179837403	+	SQSTM1	25.7	25.64	0.06	0.977421	0.989301	0.000801034
chr5	177064733	+	ZNF346	22.62	25.63	-3.01	0.485312	0.686832	0.486903
chr5	37291854	-	NUP155	27.75	25.62	2.13	0.514717	0.709508	0.424465
chr5	53885840	-	ARL15	37.76	25.62	12.14	0.0539448	0.192762	3.71441
chr5	138946801	-	SIL1	26.44	25.56	0.88	0.893691	0.948362	0.0178584
chr5	175959652	-	THOC3	27.01	25.54	1.47	0.435449	0.647131	0.608246
chr5	173616655	-	BOD1	37.86	25.51	12.35	0.0440417	0.171007	4.05496
chr5	6600033	-	NSUN2	20.93	25.5	-4.57	0.424932	0.638652	0.636634
chr5	98339965	+	LOC402221	23.11	25.47	-2.36	0.142829	0.341131	2.14721
chr5	109866860	+	MAN2A1	32.76	25.47	7.29	0.23237	0.452178	1.42629
chr5	43232558	-	LOC100419036	21.78	25.39	-3.61	0.449331	0.658282	0.572339
chr5	31526703	-	DROSHA	38.65	25.36	13.29	0.00100358	0.0169599	10.8209
chr5	163453994	-	NUDCD2	30	25.36	4.64	0.396071	0.613922	0.720222
chr5	37292880	-	NUP155	14.15	25.29	-11.14	0.0508726	0.186131	3.81246
chr5	172335712	-	SH3PXD2B	24.22	25.27	-1.05	0.797773	0.896148	0.0656537
chr5	171863783	-	FBXW11	24.42	25.22	-0.8	0.846115	0.923439	0.0376663
chr5	86296920	+	NBPF22P	30.48	25.2	5.28	0.274672	0.49782	1.19327
chr5	172969440	+	RPL26L1	18.52	25.12	-6.6	0.125045	0.315677	2.35297
chr5	6372351	-	MED10	33.29	25.08	8.21	0.00785798	0.060511	7.06556
chr5	69116103	+	SLC30A5	26.12	25	1.12	0.778026	0.884779	0.0794637
chr5	83436838	+	ELSE	33.33	25	8.33	0.206945	0.423172	1.59267
chr5	149259550	+	ABLIM3	27.17	25	2.17	0.702894	0.839462	0.145479
chr5	154887665	-	GEMIN5	27.17	25	2.17	0.599478	0.771197	0.275784
chr5	172044659	-	STK10	25.51	25	0.51	0.9005	0.951537	0.0156326
chr5	100051895	-	MTCO3P22	30	24.99	5.01	5.89e-08	1.25e-05	29.3988
chr5	141320128	-	TAF7	25.5	24.9	0.6	0.893159	0.948084	0.0180387
chr5	39382937	-	DAB2	32.72	24.84	7.88	0.0564399	0.198165	3.63903
chr5	95887787	-	ELL2	20.67	24.82	-4.15	0.401572	0.618707	0.703613
chr5	132192852	-	P4HA2	27.16	24.8	2.36	0.705563	0.841299	0.142749
chr5	77076616	-	ZBED3	23.68	24.79	-1.11	0.83429	0.916782	0.043766
chr5	139495191	+	NCOA4P4	22.47	24.78	-2.31	0.279952	0.503347	1.16732
chr5	169604322	+	SPDL1	26.81	24.75	2.06	0.53376	0.723951	0.387228
chr5	178230006	-	PHYKPL	25.71	24.74	0.97	0.865523	0.933962	0.0286788
chr5	141400448	+	PCDHGB5	32.22	24.73	7.49	0.168003	0.375175	1.90067
chr5	151033690	-	TNIP1	18.66	24.73	-6.07	0.0124911	0.0804498	6.23979
chr5	150528240	+	NDST1	24.57	24.72	-0.15	0.942917	0.972542	0.00512715
chr5	150795870	+	SMIM3	16.09	24.69	-8.6	0.0312469	0.139718	4.63935
chr5	100050840	+	ELSE	21.67	24.68	-3.01	0.527144	0.718867	0.399894
chr5	133972348	-	VDAC1	31.25	24.67	6.58	0.238898	0.459718	1.38709
chr5	119452497	+	HSD17B4	21.9	24.66	-2.76	0.497213	0.696231	0.46088
chr5	180830001	-	HEIH	20	24.64	-4.64	0.434515	0.646411	0.610726
chr5	138947178	-	SIL1	34.39	24.58	9.81	0.0388634	0.15861	4.26683
chr5	141939761	+	DELE1	36.67	24.56	12.11	0.0284649	0.13221	4.79968
chr5	134197739	-	PPP2CA	22.11	24.49	-2.38	0.257586	0.480373	1.28168
chr5	21884246	+	HSPD1P1	19.03	24.47	-5.44	0.139792	0.33682	2.18024
chr5	75511572	-	CERT1	17.42	24.47	-7.05	0.182035	0.392847	1.78093
chr5	179862925	-	TBC1D9B	24.47	24.44	0.03	0.991242	0.996123	0.000120495
chr5	177064987	+	ZNF346	29.87	24.42	5.45	0.43403	0.645991	0.612015
chr5	14693885	+	OTULIN	31.48	24.4	7.08	0.151563	0.353222	2.05645
chr5	150710918	-	DCTN4	34.27	24.3	9.97	0.00587359	0.0506378	7.58868
chr5	10680158	-	DAP	30.71	24.26	6.45	0.0147536	0.0890002	5.94566
chr5	134927497	+	ELSE	22.1	24.23	-2.13	0.476809	0.680208	0.506154
chr5	100052186	-	MTATP6P2	22.76	24.2	-1.44	0.754487	0.870939	0.0977992
chr5	134581211	+	JADE2	28.4	24.18	4.22	0.484867	0.686424	0.487896
chr5	141319869	-	TAF7	24.19	24.16	0.03	0.992994	0.996863	7.71e-05
chr5	111499178	-	STARD4	27.27	24.14	3.13	0.664893	0.815298	0.187634
chr5	174513784	+	GAPDHP71	20.95	24.14	-3.19	0.244486	0.465829	1.35454
chr5	34954992	+	DNAJC21	19.88	24.06	-4.18	0.387602	0.606252	0.746453
chr5	60890934	-	ERCC8	29.57	24.04	5.53	0.308907	0.532816	1.03534
chr5	150357838	+	TCOF1	17.41	24.02	-6.61	0.0916316	0.263471	2.84547
chr5	140647831	+	IK	20.11	24	-3.89	0.370168	0.590757	0.803099
chr5	150553232	+	NDST1	31.67	24	7.67	0.161322	0.366167	1.96179
chr5	134606789	-	SAR1B	17.82	23.97	-6.15	0.136518	0.332244	2.21677
chr5	154935982	-	GEMIN5	25	23.97	1.03	0.876061	0.939521	0.0243248
chr5	177293953	+	NSD1	25	23.95	1.05	0.794847	0.894422	0.0676111
chr5	177609802	+	B4GALT7	26.25	23.94	2.31	0.517784	0.711729	0.418304
chr5	90529451	-	LYSMD3	20.17	23.93	-3.76	0.334063	0.55715	0.933083
chr5	40765215	-	PRKAA1	27.04	23.92	3.12	0.453081	0.661278	0.562933
chr5	149258516	+	ABLIM3	36.47	23.88	12.59	0.0103947	0.0720174	6.56596
chr5	173316156	-	STC2	23.67	23.83	-0.16	0.946681	0.974484	0.00447232
chr5	14610467	+	OTULINL	29.19	23.81	5.38	0.305469	0.529427	1.05016
chr5	77433261	-	WDR41	33.07	23.81	9.26	0.077691	0.239528	3.11255
chr5	40760778	-	PRKAA1	36.55	23.79	12.76	0.00981715	0.069656	6.66778
chr5	140567831	+	SLC35A4	25.76	23.78	1.98	0.501157	0.69943	0.452485
chr5	142310804	-	SPRY4	36.67	23.78	12.89	0.0001518	0.00502527	14.3498
chr5	177511747	-	DDX41	19.78	23.76	-3.98	0.0945406	0.268242	2.79531
chr5	31553111	+	C5orf22	33.76	23.73	10.03	0.050453	0.185227	3.82634
chr5	96775086	-	ERAP1	19.91	23.72	-3.81	0.337543	0.560476	0.91974
chr5	150527966	+	NDST1	29.02	23.66	5.36	0.159367	0.363489	1.98023
chr5	140535478	+	ANKHD1-EIF4EBP3	37.87	23.6	14.27	0.000529804	0.0113139	12.0077
chr5	109867018	+	MAN2A1	34.22	23.59	10.63	0.013129	0.0830247	6.15164
chr5	177511200	-	ELSE	26.95	23.58	3.37	0.547176	0.733663	0.362401
chr5	39376952	-	DAB2	25.43	23.57	1.86	0.625157	0.788774	0.238686
chr5	75360533	+	HMGCR	25.43	23.57	1.86	0.357474	0.579271	0.846749
chr5	52801954	+	PELO	22.57	23.56	-0.99	0.737186	0.860878	0.112615
chr5	77785347	+	ACTBP2	27.07	23.52	3.55	5.62e-09	1.61e-06	33.9622
chr5	139368953	+	PAIP2	23.91	23.5	0.41	0.917554	0.960142	0.0107155
chr5	61159282	-	SMIM15	23.5	23.49	0.01	0.99892	0.999978	1.83e-06
chr5	7867041	-	FASTKD3	22.05	23.48	-1.43	0.790857	0.892098	0.0703299
chr5	96803455	-	ERAP1	19.59	23.48	-3.89	0.446372	0.655724	0.579848
chr5	98339988	+	LOC402221	15.2	23.48	-8.28	0.0354813	0.150337	4.42186
chr5	142312249	-	SPRY4	28.35	23.48	4.87	0.388026	0.606651	0.74512
chr5	133052034	+	HSPA4	16.87	23.47	-6.6	0.0177872	0.0996117	5.61699
chr5	120828076	+	ELSE	35.09	23.46	11.63	0.000954031	0.0164545	10.9147
chr5	154756180	+	LARP1	18.97	23.44	-4.47	0.233089	0.452943	1.42191
chr5	126836482	+	LMNB1	26.72	23.43	3.29	0.0894074	0.259723	2.88501
chr5	31538573	+	C5orf22	16.78	23.33	-6.55	0.216913	0.434875	1.52468
chr5	134648795	+	SEC24A	8.96	23.33	-14.37	0.0251281	0.122604	5.01504
chr5	176508910	+	FAF2	27.29	23.23	4.06	0.0957409	0.270277	2.7751
chr5	157055390	-	HAVCR1	21.85	23.22	-1.37	0.575759	0.754622	0.313142
chr5	142312983	-	SPRY4	32.32	23.2	9.12	0.0865647	0.255084	2.93712
chr5	109867276	+	MAN2A1	26.48	23.18	3.3	0.47	0.67467	0.521975
chr5	56895737	+	MAP3K1	33.22	23.17	10.05	0.0765331	0.237478	3.13703
chr5	54517950	+	SNX18	17.78	23.08	-5.3	0.296959	0.520747	1.0878
chr5	1633809	-	LOC728613	12.5	22.98	-10.48	0.0134015	0.0840759	6.11533
chr5	137751671	-	HNRNPA0	17.24	22.95	-5.71	0.373985	0.594238	0.79038
chr5	176486365	+	FAF2	16.07	22.95	-6.88	0.271049	0.4941	1.21143
chr5	180013207	-	RNF130	25.56	22.95	2.61	0.661504	0.813136	0.191701
chr5	14871450	-	ANKH	33.99	22.93	11.06	0.00222265	0.0277446	9.35593
chr5	33455630	+	TARS1	19.19	22.89	-3.7	0.494481	0.694041	0.466761
chr5	139626781	+	UBE2D2	23.91	22.89	1.02	0.87339	0.938239	0.0253937
chr5	33459856	+	TARS1	23.08	22.86	0.22	0.916698	0.959779	0.01094
chr5	115831207	-	ATG12	21.28	22.86	-1.58	0.809099	0.902571	0.0583651
chr5	6599734	-	NSUN2	30.8	22.82	7.98	0.000114815	0.00419923	14.876
chr5	150528096	+	NDST1	29.44	22.82	6.62	0.032931	0.144038	4.54936
chr5	141319400	-	TAF7	25.38	22.8	2.58	0.427008	0.64039	0.630948
chr5	151028078	+	GPX3	26.28	22.74	3.54	0.00872749	0.0646088	6.87776
chr5	109867093	+	MAN2A1	25.48	22.73	2.75	0.529766	0.72085	0.39484
chr5	110761484	+	SLC25A46	37.12	22.73	14.39	0.0112335	0.0754289	6.428
chr5	157734669	+	THG1L	12.87	22.73	-9.86	0.0748888	0.234426	3.17248
chr5	180830792	-	HEIH	28.35	22.73	5.62	0.053409	0.191591	3.73107
chr5	140566718	+	SLC35A4	24.24	22.71	1.53	0.669755	0.818507	0.181889
chr5	179776251	+	MAML1	27.42	22.7	4.72	0.178637	0.388615	1.80892
chr5	141511784	+	PCDHGA1	18.9	22.69	-3.79	0.329449	0.552641	0.951064
chr5	61159781	-	SMIM15	21.95	22.67	-0.72	0.736003	0.860183	0.113671
chr5	175968289	-	THOC3	25.96	22.66	3.3	0.271955	0.49505	1.20686
chr5	10679605	-	DAP	27.07	22.61	4.46	0.000972814	0.0166387	10.8786
chr5	314731	+	PDCD6	29.05	22.6	6.45	0.00258395	0.0305016	9.08018
chr5	42806939	-	SELENOP	18.56	22.6	-4.04	0.00113344	0.0182891	10.5958
chr5	61159861	-	SMIM15	26.17	22.6	3.57	0.413467	0.628923	0.668809
chr5	133959499	-	C5orf15	14.41	22.6	-8.19	0.0942271	0.267719	2.80063
chr5	55308001	+	MTREX	11.11	22.58	-11.47	0.0367572	0.153601	4.36163
chr5	62403882	-	DIMT1	22.47	22.57	-0.1	0.973607	0.987486	0.00109458
chr5	97054870	-	SETP22	28.68	22.55	6.13	0.284291	0.507913	1.14646
chr5	140705695	+	ZMAT2	21.48	22.51	-1.03	0.772916	0.881593	0.0832685
chr5	34829796	+	RAI14	16.46	22.5	-6.04	0.131973	0.325755	2.26914
chr5	8726582	+	ELSE	26.51	22.49	4.02	0.140487	0.337776	2.17262
chr5	180790909	-	MGAT1	23.48	22.48	1	0.464449	0.670407	0.535151
chr5	141640749	+	RELL2	27.16	22.47	4.69	0.382999	0.602164	0.761053
chr5	33456201	+	TARS1	26.86	22.44	4.42	0.304918	0.528874	1.05256
chr5	138567018	-	HSPA9	10.39	22.39	-12	0.00542534	0.0482333	7.73191
chr5	100050645	+	ELSE	22.88	22.37	0.51	0.858708	0.930489	0.0316907
chr5	68301478	+	PIK3R1	28.7	22.33	6.37	0.00806424	0.0615007	7.01915
chr5	917761	+	TRIP13	21.13	22.31	-1.18	0.771092	0.880628	0.0846499
chr5	57175685	+	GPBP1	20.08	22.3	-2.22	0.608489	0.777375	0.262381
chr5	115615778	-	TMED7	23.76	22.3	1.46	0.759416	0.87372	0.0937879
chr5	149550911	-	CSNK1A1	22.11	22.29	-0.18	0.903891	0.953307	0.0145799
chr5	256652	+	SDHA	31.17	22.28	8.89	0.00406125	0.0403465	8.25623
chr5	154802312	+	LARP1	26.64	22.28	4.36	0.0276781	0.129924	4.84801
chr5	177351655	-	LMAN2	21.16	22.24	-1.08	0.610658	0.779001	0.259218
chr5	140472359	+	ANKHD1	26.85	22.22	4.63	0.480145	0.68277	0.498533
chr5	150555882	+	NDST1	21.74	22.2	-0.46	0.866154	0.934306	0.0284075
chr5	131359405	+	CDC42SE2	25.42	22.14	3.28	0.362594	0.583803	0.82889
chr5	176507974	+	FAF2	21.02	22.11	-1.09	0.694355	0.834118	0.154412
chr5	77786153	+	ACTBP2	21.25	22.08	-0.83	0.158362	0.362154	1.98979
chr5	177457300	-	DBN1	21.86	22.06	-0.2	0.885015	0.944134	0.0209135
chr5	177458471	-	DBN1	18.94	22.06	-3.12	0.258812	0.481553	1.2751
chr5	34830784	+	RAI14	28.04	22.04	6	0.146366	0.346045	2.10973
chr5	133096249	+	HSPA4	20.47	22.03	-1.56	0.765255	0.877319	0.0891547
chr5	151490504	+	SLC36A1	21.28	22	-0.72	0.893808	0.948401	0.0178188
chr5	166382564	+	RPLP0P9	21.93	21.99	-0.06	0.936609	0.969704	0.00632534
chr5	172950755	+	ERGIC1	30.66	21.93	8.73	8.5e-06	0.000661798	19.8215
chr5	128186570	+	SLC12A2	35.19	21.92	13.27	0.00544268	0.0483351	7.72615
chr5	138435970	+	KDM3B	34.3	21.9	12.4	2.98e-07	4.82e-05	26.2606
chr5	62388764	-	DIMT1	23	21.89	1.11	0.833377	0.91625	0.0442566
chr5	138783295	+	CTNNA1	17.12	21.89	-4.77	0.187563	0.399776	1.73665
chr5	173607570	-	BOD1	20.91	21.86	-0.95	0.752891	0.869976	0.0991179
chr5	55664706	-	SLC38A9	19.57	21.84	-2.27	0.681315	0.825932	0.168649
chr5	141978396	+	RNF14	18.18	21.84	-3.66	0.479079	0.682021	0.500959
chr5	14961972	+	SEPHS2P1	21.75	21.82	-0.07	0.972987	0.9872	0.00114662
chr5	131159513	-	HINT1	21.91	21.81	0.1	0.837361	0.918462	0.042136
chr5	150555887	+	NDST1	25.67	21.81	3.86	0.172501	0.380839	1.86108
chr5	172770927	-	DUSP1	17.98	21.81	-3.83	0.20333	0.418802	1.6183
chr5	69174988	+	CCNB1	18.6	21.79	-3.19	0.157664	0.361227	1.99648
chr5	1051303	-	SLC12A7	33.18	21.78	11.4	0.0357593	0.151042	4.40855
chr5	78478086	+	SCAMP1	26.11	21.77	4.34	0.34823	0.570569	0.879897
chr5	69118538	+	SLC30A5	26.4	21.75	4.65	0.108669	0.290742	2.57348
chr5	168502047	+	RARS1	17.95	21.74	-3.79	0.42248	0.636559	0.643407
chr5	172771000	-	DUSP1	16.31	21.74	-5.43	0.264703	0.487634	1.24399
chr5	11931797	+	ELSE	22.99	21.73	1.26	0.402047	0.619105	0.702196
chr5	132822272	-	SHROOM1	31.9	21.67	10.23	0.147879	0.348	2.094
chr5	173164051	+	BNIP1	21.32	21.66	-0.34	0.91673	0.959782	0.0109316
chr5	154055031	+	MFAP3	35.17	21.65	13.52	0.00361054	0.037527	8.46999
chr5	218320	+	SDHA	26.44	21.62	4.82	0.211181	0.428117	1.56331
chr5	140567297	+	SLC35A4	17.41	21.62	-4.21	0.161717	0.366643	1.9581
chr5	74776699	+	NSA2	27.14	21.61	5.53	0.148887	0.349421	2.08362
chr5	135343261	-	MACROH2A1	24.39	21.61	2.78	0.143801	0.342488	2.1368
chr5	179863752	-	TBC1D9B	20.34	21.59	-1.25	0.633715	0.794486	0.227057
chr5	163443813	+	CCNG1	18.63	21.54	-2.91	0.16372	0.36943	1.93953
chr5	77776337	-	TBCA	25.96	21.53	4.43	0.417032	0.632091	0.658664
chr5	917302	+	TRIP13	21.43	21.5	-0.07	0.988744	0.99484	0.00019904
chr5	178148507	+	RMND5B	21.43	21.5	-0.07	0.989692	0.995372	0.000166925
chr5	113053826	-	MCC	14.77	21.48	-6.71	0.102863	0.281594	2.66059
chr5	147831671	-	SPINK1	20.2	21.48	-1.28	0.711151	0.844991	0.13713
chr5	150052139	+	HMGXB3	21.23	21.48	-0.25	0.954916	0.978471	0.0031962
chr5	31526771	-	DROSHA	21.56	21.46	0.1	0.974726	0.988003	0.0010037
chr5	42800870	-	SELENOP	17.96	21.43	-3.47	0.00250032	0.0299067	9.14036
chr5	174561941	+	SUMO2P6	24.14	21.43	2.71	0.704731	0.840748	0.143597
chr5	163460058	-	NUDCD2	23.32	21.37	1.95	0.517097	0.711306	0.419679
chr5	82009805	-	PPIAP11	9.23	21.35	-12.12	0.0384063	0.157561	4.28694
chr5	163453967	-	NUDCD2	23.18	21.35	1.83	0.623943	0.787998	0.240364
chr5	863803	-	BRD9	18.05	21.32	-3.27	0.498813	0.697497	0.457461
chr5	179821465	+	ELSE	29.85	21.32	8.53	0.0644992	0.21459	3.41774
chr5	140567753	+	SLC35A4	19.88	21.31	-1.43	0.713848	0.846704	0.134464
chr5	69217860	+	MRPS36	8.64	21.3	-12.66	0.0152816	0.0909092	5.88371
chr5	1802373	+	NDUFS6	16.36	21.29	-4.93	0.230274	0.449782	1.43917
chr5	140528613	+	ANKHD1-EIF4EBP3	15.51	21.28	-5.77	0.137546	0.333604	2.2052
chr5	140705851	+	ZMAT2	10.87	21.26	-10.39	0.0201772	0.107502	5.3965
chr5	173163836	+	BNIP1	30.64	21.23	9.41	9.92e-05	0.0038121	15.1519
chr5	66144502	+	SREK1	17.42	21.21	-3.79	0.510903	0.706645	0.432216
chr5	146114015	-	LARS1	27.09	21.13	5.96	0.0986937	0.274974	2.72653
chr5	151030055	-	TNIP1	22.18	21.13	1.05	0.675596	0.82235	0.175125
chr5	176384231	-	NOP16	24.64	21.1	3.54	0.265374	0.4882	1.2405
chr5	43291005	-	HMGCS1	25.19	21.08	4.11	0.000162468	0.00524042	14.2219
chr5	179614820	-	HNRNPH1	31.63	21.07	10.56	1.25e-11	6.97e-09	45.8956
chr5	115390828	-	CTNNA1P1	16.89	21.05	-4.16	0.329409	0.552607	0.95122
chr5	81892803	+	SEM1P1	20.67	21.01	-0.34	0.925929	0.964337	0.008643
chr5	134926662	+	ELSE	20	21.01	-1.01	0.813155	0.904992	0.0558653
chr5	139680469	+	CXXC5	22.11	21	1.11	0.527891	0.719348	0.398449
chr5	112861305	+	SRP19	18.11	20.97	-2.86	0.229403	0.448804	1.44456
chr5	78488612	-	LHFPL2	22.4	20.96	1.44	0.753153	0.870143	0.0989004
chr5	11931685	+	ELSE	25.69	20.95	4.74	0.00800552	0.0612509	7.03224
chr5	112885449	+	XBP1P1	25.36	20.95	4.41	0.419931	0.634567	0.650508
chr5	113013745	+	DCP2	28.93	20.95	7.98	0.166882	0.373742	1.91073
chr5	80142677	-	SERINC5	18.46	20.92	-2.46	0.416382	0.6315	0.660506
chr5	14961245	+	SEPHS2P1	21.74	20.89	0.85	0.852431	0.927124	0.0346025
chr5	95440584	+	LOC100420911	11.26	20.87	-9.61	0.0323023	0.142454	4.58238
chr5	141625235	-	HDAC3	21.14	20.87	0.27	0.959451	0.980667	0.00258501
chr5	33989277	-	AMACR	28.29	20.83	7.46	0.196925	0.411199	1.66503
chr5	136179740	+	SMAD5	29.09	20.83	8.26	0.255926	0.478426	1.29066
chr5	140568481	+	SLC35A4	18.83	20.82	-1.99	0.612225	0.780147	0.256947
chr5	149551173	-	CSNK1A1	21.7	20.79	0.91	0.71879	0.849722	0.129655
chr5	6755180	+	TENT4A	32.17	20.77	11.4	0.00167463	0.0232733	9.87584
chr5	43174867	+	ZNF131	28.45	20.75	7.7	0.283599	0.507157	1.14976
chr5	172211714	-	UBTD2	25	20.75	4.25	0.500302	0.698751	0.454296
chr5	61391663	-	RPL3P6	22.83	20.73	2.1	0.636618	0.796355	0.223192
chr5	50633354	+	LOC202319	20.95	20.7	0.25	0.943887	0.97303	0.004954
chr5	139307863	+	MATR3	31.4	20.69	10.71	0.107645	0.289083	2.58846
chr5	172951689	+	ERGIC1	24.43	20.69	3.74	0.044804	0.172695	4.026
chr5	36194765	-	NADK2	24.29	20.66	3.63	0.354882	0.576865	0.855924
chr5	146160401	-	LARS1	24.71	20.63	4.08	0.559055	0.742275	0.341343
chr5	169604369	+	SPDL1	29.4	20.6	8.8	0.00843237	0.063269	6.93927
chr5	33989501	-	AMACR	18.03	20.59	-2.56	0.581538	0.758704	0.303755
chr5	126805695	+	LMNB1	30.12	20.59	9.53	0.0984764	0.274627	2.73005
chr5	65824068	+	NLN	13.68	20.58	-6.9	0.0380817	0.156759	4.30137
chr5	136063491	+	TGFBI	21.52	20.54	0.98	0.518451	0.712259	0.416973
chr5	151027994	+	GPX3	20.07	20.54	-0.47	0.716864	0.848454	0.131517
chr5	81301618	+	ZCCHC9	24.82	20.51	4.31	0.469614	0.674454	0.522885
chr5	132866640	+	ELSE	33.59	20.5	13.09	0.0121839	0.0791711	6.28391
chr5	181223806	+	TRIM41	22.69	20.43	2.26	0.419276	0.634008	0.652343
chr5	14693811	+	OTULIN	18.66	20.41	-1.75	0.711503	0.845244	0.13678
chr5	43291110	-	HMGCS1	21.79	20.41	1.38	0.79334	0.893557	0.0686316
chr5	33162778	+	RPS8P8	18.84	20.4	-1.56	0.505584	0.702673	0.443196
chr5	142311987	-	SPRY4	17.12	20.39	-3.27	0.514649	0.70945	0.424604
chr5	53658614	+	NDUFS4	22.08	20.37	1.71	0.814135	0.905576	0.0552697
chr5	126836576	+	LMNB1	21.12	20.37	0.75	0.81973	0.908504	0.051935
chr5	139329517	+	MATR3	14.05	20.36	-6.31	0.0473928	0.178627	3.93139
chr5	61159141	-	SMIM15	28.12	20.34	7.78	0.154104	0.35653	2.03115
chr5	171864009	-	FBXW11	22.75	20.34	2.41	0.41657	0.631675	0.65997
chr5	138391082	+	KDM3B	19.47	20.33	-0.86	0.807889	0.901872	0.059122
chr5	141636853	-	HDAC3	17.95	20.29	-2.34	0.718476	0.849516	0.129957
chr5	37085238	+	RPS4XP6	21.71	20.28	1.43	0.506572	0.703387	0.441141
chr5	75342769	+	HMGCR	22.73	20.27	2.46	0.528965	0.720237	0.396379
chr5	168519267	+	RARS1	11.64	20.27	-8.63	0.0113854	0.0760559	6.40415
chr5	34830909	+	RAI14	29.34	20.22	9.12	0.0303163	0.137222	4.69126
chr5	115615413	-	TMED7	19.86	20.22	-0.36	0.946059	0.974192	0.00457735
chr5	140114698	+	PURA	30.21	20.21	10	0.111802	0.29563	2.52856
chr5	37290901	-	NUP155	27.63	20.2	7.43	0.25157	0.473742	1.31456
chr5	134606998	-	SAR1B	18.37	20.18	-1.81	0.592793	0.766325	0.286003
chr5	138391883	+	KDM3B	19.43	20.18	-0.75	0.81005	0.903152	0.0577734
chr5	98339985	+	LOC402221	21.38	20.15	1.23	0.576734	0.755298	0.311544
chr5	140535520	+	ANKHD1-EIF4EBP3	18.11	20.15	-2.04	0.624473	0.788319	0.239631
chr5	179823052	+	SQSTM1	10.84	20.15	-9.31	0.000463713	0.0104071	12.2562
chr5	179619357	-	HNRNPH1	18.29	20.11	-1.82	0.66924	0.818209	0.182493
chr5	43704301	+	NNT	19.31	20.1	-0.79	0.855689	0.92889	0.0330749
chr5	95814219	-	GLRX	25.98	20.1	5.88	0.0419485	0.166089	4.13728
chr5	77776333	-	TBCA	23.08	20.09	2.99	0.477844	0.68107	0.50378
chr5	33467890	+	TARS1	16.84	20.06	-3.22	0.202726	0.418123	1.62263
chr5	894869	+	TRIP13	20.9	20	0.9	0.840739	0.92041	0.0403803
chr5	61158977	-	SMIM15	19.42	20	-0.58	0.918001	0.960388	0.0105992
chr5	77291506	+	ALDH7A1P1	12.9	20	-7.1	0.123043	0.312699	2.37816
chr5	97369303	+	YTHDF1P1	26.67	20	6.67	0.232729	0.452557	1.4241
chr5	132880015	-	AFF4	31.75	20	11.75	0.0187122	0.102649	5.52822
chr5	133955825	-	C5orf15	22.74	20	2.74	0.328656	0.551898	0.954185
chr5	151183340	-	CCDC69	14.58	20	-5.42	0.277524	0.500896	1.17917
chr5	157787339	-	CLINT1	21.74	20	1.74	0.647659	0.803942	0.208864
chr5	168557284	-	PANK3	15.54	20	-4.46	0.274351	0.497522	1.19486
chr5	177211586	+	NSD1	25.23	20	5.23	0.321294	0.544767	0.983671
chr5	177331751	-	LMAN2	19.2	19.99	-0.79	0.236074	0.45644	1.40388
chr5	36183875	+	SKP2	29.44	19.92	9.52	0.0106179	0.0729118	6.52818
chr5	71635029	+	MCCC2	23.03	19.9	3.13	0.465371	0.671182	0.532945
chr5	98773774	+	RGMB	20	19.9	0.1	0.983009	0.991953	0.000453566
chr5	115614840	-	TMED7	31.97	19.89	12.08	0.0119315	0.0781422	6.32103
chr5	74763727	-	GFM2	13.97	19.86	-5.89	0.186634	0.398611	1.74399
chr5	32174181	-	GOLPH3	22.51	19.84	2.67	0.150041	0.351081	2.07183
chr5	138507948	-	ETF1	23.21	19.84	3.37	0.33834	0.561201	0.916709
chr5	80056012	+	THBS4	22.36	19.83	2.53	0.393477	0.611643	0.728171
chr5	142152737	+	NDFIP1	10.26	19.83	-9.57	0.0375065	0.155331	4.32726
chr5	179726731	+	CANX	19.85	19.82	0.03	0.995733	0.998177	2.86e-05
chr5	134703929	+	SEC24A	10.09	19.76	-9.67	0.00372168	0.0382259	8.41485
chr5	154875741	+	CNOT8	21.45	19.76	1.69	0.601744	0.772835	0.272373
chr5	131393642	+	CDC42SE2	15.94	19.75	-3.81	0.341514	0.564206	0.904741
chr5	138543165	-	ETF1	26.84	19.75	7.09	0.0834198	0.249563	2.99698
chr5	106553458	+	ELSE	20.66	19.73	0.93	0.524357	0.716689	0.405315
chr5	138555543	-	HSPA9	19.92	19.72	0.2	0.89107	0.947093	0.0187553
chr5	177301590	-	RAB24	15.47	19.72	-4.25	0.18686	0.398888	1.7422
chr5	131393640	+	CDC42SE2	18.38	19.69	-1.31	0.730721	0.857019	0.118451
chr5	180792884	-	MGAT1	19.14	19.68	-0.54	0.735873	0.860078	0.113788
chr5	146113935	-	LARS1	19.32	19.67	-0.35	0.939534	0.970974	0.00575407
chr5	151183208	-	CCDC69	10.29	19.67	-9.38	0.0201815	0.107517	5.39612
chr5	109589277	+	KRT18P42	17.95	19.66	-1.71	0.720299	0.850617	0.128206
chr5	8726665	+	ELSE	28.3	19.65	8.65	0.0814705	0.245991	3.03532
chr5	172044809	-	STK10	25.31	19.65	5.66	0.117645	0.304518	2.44839
chr5	126836490	+	LMNB1	20.24	19.64	0.6	0.732858	0.858349	0.116504
chr5	1801400	+	ELSE	20.45	19.63	0.82	0.839637	0.919698	0.0409488
chr5	36182068	+	SKP2	16.3	19.63	-3.33	0.507429	0.704069	0.439366
chr5	177511822	-	DDX41	19.77	19.63	0.14	0.961971	0.981886	0.00227336
chr5	6604143	-	NSUN2	17.68	19.62	-1.94	0.60532	0.775176	0.267047
chr5	176389637	+	HIGD2A	18.07	19.62	-1.55	0.301115	0.525141	1.06925
chr5	72913533	+	TNPO1	11.25	19.59	-8.34	0.125669	0.316549	2.34521
chr5	177086914	+	ELSE	16.97	19.58	-2.61	0.309784	0.533664	1.0316
chr5	65824071	+	NLN	10.71	19.57	-8.86	0.0753455	0.235262	3.16255
chr5	179731052	+	CANX	25.23	19.57	5.66	0.338977	0.561817	0.914295
chr5	179797622	-	MGAT4B	29.09	19.57	9.52	0.189059	0.401613	1.72493
chr5	137753849	-	HNRNPA0	21.56	19.56	2	0.0787436	0.241285	3.09064
chr5	154419868	+	GALNT10	31.58	19.53	12.05	0.029315	0.134536	4.74902
chr5	122077495	-	LOX	13.64	19.51	-5.87	0.176729	0.38617	1.82492
chr5	138542873	-	ETF1	15.09	19.51	-4.42	0.425598	0.639245	0.634806
chr5	138420763	+	KDM3B	15.54	19.49	-3.95	0.25066	0.47269	1.31962
chr5	177211320	+	NSD1	24.64	19.47	5.17	0.412489	0.628046	0.671615
chr5	180574239	+	CNOT6	31.03	19.43	11.6	0.000805943	0.0148169	11.2275
chr5	160422057	+	PTTG1	14.71	19.42	-4.71	0.423889	0.637784	0.639508
chr5	140567355	+	SLC35A4	20.31	19.41	0.9	0.744483	0.865161	0.106225
chr5	146878189	-	PPP2R2B	19.78	19.4	0.38	0.952928	0.977527	0.00348463
chr5	32601434	+	SUB1	17.65	19.38	-1.73	0.74973	0.86815	0.101758
chr5	142036957	-	MRPL11P2	14.42	19.35	-4.93	0.300147	0.524089	1.07354
chr5	41921113	+	C5orf51	28.73	19.34	9.39	0.0033854	0.0360392	8.58717
chr5	154052977	+	MFAP3	17.31	19.34	-2.03	0.600541	0.771951	0.274181
chr5	150041938	+	HMGXB3	17.61	19.32	-1.71	0.735971	0.86015	0.1137
chr5	160036754	+	TTC1	23.71	19.31	4.4	0.131872	0.325593	2.27033
chr5	32585574	+	SUB1	23.49	19.3	4.19	0.108985	0.291215	2.56887
chr5	137751673	-	HNRNPA0	10	19.29	-9.29	0.0747446	0.23417	3.17562
chr5	177457216	-	DBN1	18.3	19.29	-0.99	0.43877	0.649705	0.599496
chr5	79088567	+	BHMT2	22.06	19.25	2.81	0.430695	0.643399	0.620948
chr5	151028444	+	GPX3	18.97	19.23	-0.26	0.908803	0.955803	0.0131215
chr5	139495746	+	NCOA4P4	18.08	19.21	-1.13	0.657279	0.810415	0.196845
chr5	127552907	+	PRRC1	17.7	19.18	-1.48	0.687476	0.829765	0.161832
chr5	141516912	-	DIAPH1	20.7	19.17	1.53	0.487256	0.688307	0.482579
chr5	151030646	-	TNIP1	19.46	19.16	0.3	0.931921	0.967215	0.00729807
chr5	85210812	-	LOC101060076	15.24	19.14	-3.9	0.080158	0.243688	3.0617
chr5	40835238	-	ELSE	21.12	19.13	1.99	0.469759	0.674516	0.522542
chr5	157029687	-	HAVCR1	22.22	19.11	3.11	0.425426	0.639078	0.635277
chr5	140669959	+	WDR55	6.31	19.1	-12.79	0.00545446	0.0483975	7.72224
chr5	864023	-	BRD9	15.71	19.09	-3.38	0.173521	0.382217	1.85226
chr5	100055042	-	MTCO1P22	20.53	19.09	1.44	0.0625678	0.210727	3.46798
chr5	134926095	+	ELSE	20.86	19.06	1.8	0.62403	0.788047	0.240244
chr5	863756	-	BRD9	22.34	19.05	3.29	0.566654	0.747948	0.328313
chr5	72997373	+	LOC100420515	17.99	19.05	-1.06	0.824062	0.911005	0.0494277
chr5	163444526	+	CCNG1	18.09	19.05	-0.96	0.757741	0.872771	0.0951405
chr5	141574078	-	DIAPH1	20.39	19.04	1.35	0.535264	0.725129	0.384389
chr5	78985265	-	ARSB	24.36	19.01	5.35	0.354836	0.576815	0.856086
chr5	82009852	-	PPIAP11	17.09	19	-1.91	0.330421	0.553608	0.947246
chr5	168423622	+	WWC1	21.01	18.98	2.03	0.617516	0.783747	0.249374
chr5	173607575	-	BOD1	17.53	18.98	-1.45	0.409234	0.62529	0.681026
chr5	133972063	-	VDAC1	19.26	18.97	0.29	0.948394	0.975191	0.00418909
chr5	172951861	+	ERGIC1	23.43	18.97	4.46	0.00423376	0.0413959	8.18074
chr5	72232461	-	MRPS27	17.3	18.96	-1.66	0.580126	0.757732	0.306031
chr5	179862936	-	TBC1D9B	20.79	18.96	1.83	0.297947	0.521856	1.08336
chr5	75361292	+	HMGCR	12.02	18.94	-6.92	0.0396407	0.160501	4.2332
chr5	78041912	-	LOC100422441	17.71	18.94	-1.23	0.744936	0.865433	0.105836
chr5	172044707	-	STK10	21.48	18.92	2.56	0.504171	0.701581	0.446145
chr5	179774885	+	MAML1	23.53	18.92	4.61	0.316789	0.540572	1.00216
chr5	113024400	-	MCC	11.97	18.89	-6.92	0.168339	0.375609	1.89767
chr5	115390827	-	CTNNA1P1	17.3	18.87	-1.57	0.737202	0.860882	0.112601
chr5	36193864	-	NADK2	21.61	18.86	2.75	0.17375	0.382502	1.85028
chr5	72997370	+	LOC100420515	16.45	18.85	-2.4	0.487088	0.688153	0.482952
chr5	16463498	-	ZNF622	18.3	18.82	-0.52	0.878414	0.940835	0.0234028
chr5	179863476	-	TBC1D9B	25.05	18.82	6.23	0.0173446	0.0981286	5.66117
chr5	179863796	-	TBC1D9B	27.12	18.78	8.34	0.0430908	0.168698	4.09184
chr5	86617968	+	COX7C	24.41	18.77	5.64	0.00147751	0.0215302	10.1064
chr5	157787883	-	CLINT1	33.33	18.77	14.56	5.68e-06	0.000491061	20.594
chr5	36195230	-	NADK2	23.42	18.76	4.66	0.0126335	0.0809966	6.21972
chr5	1051038	-	SLC12A7	17.65	18.75	-1.1	0.765233	0.877313	0.0891712
chr5	6632909	-	NSUN2	13.7	18.75	-5.05	0.396915	0.614675	0.717654
chr5	6633567	+	SRD5A1	22.22	18.75	3.47	0.594712	0.767728	0.283045
chr5	131009152	+	ELSE	23.71	18.75	4.96	0.044354	0.171719	4.04303
chr5	154420160	+	GALNT10	7.55	18.75	-11.2	0.0416203	0.165337	4.15058
chr5	176486368	+	FAF2	20.72	18.75	1.97	0.752757	0.869883	0.0992285
chr5	33162781	+	RPS8P8	18.83	18.73	0.1	0.970971	0.986175	0.00132427
chr5	150557916	+	NDST1	25.84	18.72	7.12	0.0763597	0.237195	3.14073
chr5	141987819	+	RNF14	16.22	18.71	-2.49	0.514676	0.709469	0.424549
chr5	58617695	+	RAB3C	25.65	18.67	6.98	0.123251	0.313039	2.37551
chr5	177211350	+	NSD1	20.28	18.67	1.61	0.702923	0.839492	0.145449
chr5	73505302	+	BTF3	20.08	18.65	1.43	0.469911	0.674639	0.522186
chr5	141978697	+	RNF14	17.48	18.64	-1.16	0.778649	0.885124	0.0790061
chr5	31923616	+	LOC107986346	17.78	18.63	-0.85	0.382366	0.601638	0.763081
chr5	82275488	-	RPS23	11.8	18.63	-6.83	0.071395	0.227939	3.25065
chr5	141621135	-	HDAC3	22.56	18.62	3.94	0.417018	0.632074	0.658704
chr5	177594254	+	TMED9	16.75	18.62	-1.87	0.233031	0.452876	1.42227
chr5	55341762	+	MTREX	11.18	18.6	-7.42	0.0712678	0.227686	3.25358
chr5	91383234	-	ARRDC3	29.01	18.57	10.44	0.0992646	0.275887	2.71732
chr5	141988168	+	RNF14	23.02	18.57	4.45	0.204546	0.420363	1.60961
chr5	62398834	-	DIMT1	24.14	18.56	5.58	0.100279	0.277499	2.70109
chr5	34830864	+	RAI14	26.38	18.55	7.83	0.0203043	0.107878	5.38554
chr5	40827532	-	RPL37	19.25	18.53	0.72	0.803043	0.899112	0.0622061
chr5	179609709	+	RUFY1	21.78	18.53	3.25	0.198712	0.413373	1.65182
chr5	132867671	+	UQCRQ	17.03	18.52	-1.49	0.692014	0.832666	0.156914
chr5	171392966	+	NPM1	16.41	18.51	-2.1	0.234732	0.454795	1.41196
chr5	141320543	-	TAF7	21.85	18.49	3.36	0.308808	0.532714	1.03577
chr5	32126336	-	GOLPH3	23.37	18.48	4.89	0.00615376	0.0520847	7.50472
chr5	151804642	+	G3BP1	26.23	18.47	7.76	0.121092	0.309756	2.40314
chr5	44808950	+	MRPS30	14.17	18.46	-4.29	0.443494	0.653405	0.587226
chr5	69175452	+	CCNB1	15.33	18.46	-3.13	0.00991535	0.0700525	6.65004
chr5	150650880	+	SYNPO	25.1	18.46	6.64	0.220054	0.438409	1.50402
chr5	78042049	-	LOC100422441	21.58	18.45	3.13	0.423795	0.637684	0.639768
chr5	138555980	-	HSPA9	27.08	18.45	8.63	0.145242	0.344535	2.12153
chr5	72220023	-	MRPS27	19.75	18.44	1.31	0.67313	0.82071	0.177963
chr5	154815378	+	LARP1	23.23	18.41	4.82	0.0497911	0.183852	3.84848
chr5	71635032	+	MCCC2	16.8	18.4	-1.6	0.72317	0.852391	0.125476
chr5	82276399	-	RPS23	16.74	18.4	-1.66	0.0442593	0.171515	4.04664
chr5	142003250	-	GNPDA1	14.55	18.38	-3.83	0.0978298	0.273602	2.74057
chr5	174562091	+	SUMO2P6	16.92	18.38	-1.46	0.738936	0.861899	0.111064
chr5	154814192	+	LARP1	21.18	18.36	2.82	0.493516	0.693237	0.468852
chr5	150447586	-	RPS14	17.84	18.35	-0.51	0.725115	0.853708	0.123644
chr5	78488564	-	LHFPL2	15.38	18.34	-2.96	0.526999	0.718751	0.400176
chr5	60945308	+	NDUFAF2	16.64	18.32	-1.68	0.49668	0.695747	0.462023
chr5	150555238	+	NDST1	24.33	18.32	6.01	0.0358802	0.151338	4.40279
chr5	177332020	-	LMAN2	18.07	18.32	-0.25	0.797862	0.896191	0.0655951
chr5	160422109	+	PTTG1	4.23	18.28	-14.05	0.00396001	0.0397641	8.30206
chr5	177302453	-	RAB24	14.29	18.28	-3.99	0.248292	0.470083	1.33289
chr5	154811330	+	LARP1	20.17	18.27	1.9	0.483779	0.685618	0.490332
chr5	140703985	+	ZMAT2	17.01	18.26	-1.25	0.736492	0.860462	0.113234
chr5	72888179	+	TNPO1	21.78	18.25	3.53	0.281779	0.505208	1.15849
chr5	150052436	+	HMGXB3	19.08	18.24	0.84	0.763397	0.876162	0.0906152
chr5	33162782	+	RPS8P8	19.14	18.23	0.91	0.812284	0.904476	0.056397
chr5	137751999	-	HNRNPA0	21.37	18.23	3.14	0.292674	0.516453	1.10728
chr5	150399887	+	TCOF1	15.49	18.22	-2.73	0.33702	0.559932	0.921735
chr5	306674	+	PDCD6	20.38	18.21	2.17	0.279375	0.502696	1.17013
chr5	119456352	+	HSD17B4	11.2	18.21	-7.01	0.00605821	0.0515979	7.53291
chr5	7900217	+	MTRR	24.68	18.18	6.5	0.295777	0.519522	1.09314
chr5	79513191	-	HOMER1	18.07	18.18	-0.11	0.984399	0.992639	0.000382347
chr5	133106380	+	HSPA4	4.62	18.18	-13.56	0.00481187	0.0447187	7.94882
chr5	179879644	-	TBC1D9B	24.74	18.18	6.56	0.222042	0.440558	1.49112
chr5	314914	+	PDCD6	17.45	18.14	-0.69	0.794655	0.894343	0.0677409
chr5	17354156	-	FTH1P10	13.31	18.14	-4.83	0.0289974	0.133664	4.76777
chr5	135334408	-	MACROH2A1	12.54	18.14	-5.6	0.0790834	0.241877	3.08364
chr5	65822951	+	NLN	21.08	18.13	2.95	0.222753	0.441417	1.48654
chr5	75361910	+	HMGCR	22.79	18.13	4.66	0.0649225	0.215389	3.40695
chr5	134158468	-	SKP1	14.91	18.13	-3.22	0.463811	0.669998	0.536681
chr5	141516904	-	DIAPH1	27.27	18.13	9.14	6.85e-05	0.00294614	15.8507
chr5	142036960	-	MRPL11P2	21.26	18.1	3.16	0.372992	0.593384	0.793672
chr5	31401392	-	DROSHA	10.98	18.08	-7.1	0.00796346	0.0610679	7.04167
chr5	154957191	+	MRPL22	17.85	18.08	-0.23	0.935941	0.969404	0.00645967
chr5	79612951	+	TENT2	23.05	18.07	4.98	0.330039	0.553211	0.948744
chr5	40826035	-	RPL37	22.22	18.06	4.16	0.532736	0.723143	0.38917
chr5	33989480	-	AMACR	25.37	18.05	7.32	0.084912	0.2522	2.96828
chr5	177296394	+	NSD1	8.96	18.05	-9.09	0.077808	0.239669	3.1101
chr5	122065941	-	LOX	16.67	18.04	-1.37	0.708384	0.84327	0.139896
chr5	71656887	+	MCCC2	29.84	18.03	11.81	0.00018653	0.00574742	13.9621
chr5	116716693	+	RPS17P2	18.04	18.02	0.02	0.987524	0.994223	0.000244528
chr5	138887575	+	CTNNA1	14.15	18.01	-3.86	0.316143	0.539956	1.00484
chr5	79080758	+	BHMT2	18.88	18	0.88	0.781892	0.886994	0.0766485
chr5	150555173	+	NDST1	24.69	18	6.69	0.00538947	0.0480363	7.74389
chr5	151804440	+	G3BP1	17.78	17.98	-0.2	0.922622	0.962708	0.0094346
chr5	171392963	+	NPM1	18.23	17.97	0.26	0.859923	0.931064	0.0311424
chr5	131658866	-	ACTBP4	9.8	17.95	-8.15	0.0648437	0.215228	3.40895
chr5	173317397	-	STC2	16.07	17.94	-1.87	0.468798	0.673816	0.524808
chr5	32174265	-	GOLPH3	22.7	17.93	4.77	0.0459131	0.175253	3.98478
chr5	136028991	+	TGFBI	22.63	17.93	4.7	0.083243	0.249266	3.00042
chr5	171862503	-	FBXW11	29.37	17.92	11.45	0.016373	0.0947448	5.76237
chr5	139627065	+	UBE2D2	20.12	17.91	2.21	0.293928	0.517656	1.10154
chr5	150521499	+	NDST1	19.18	17.9	1.28	0.639437	0.798295	0.219479
chr5	109335559	-	PJA2	10.07	17.88	-7.81	0.0155046	0.0917252	5.8582
chr5	168568922	-	PANK3	12.36	17.88	-5.52	0.14471	0.343754	2.12715
chr5	142002017	-	GNPDA1	26.15	17.86	8.29	0.0227228	0.115474	5.18957
chr5	149551147	-	CSNK1A1	18.84	17.86	0.98	0.654152	0.808297	0.200706
chr5	168424036	+	WWC1	20.98	17.86	3.12	0.61801	0.784048	0.248674
chr5	134859623	+	C5orf24	27.61	17.83	9.78	0.0163209	0.0946331	5.76797
chr5	1051831	-	SLC12A7	26.25	17.8	8.45	0.0601991	0.205853	3.53189
chr5	32125770	-	GOLPH3	18.24	17.8	0.44	0.892019	0.947567	0.0184282
chr5	74721183	+	HEXB	20.77	17.8	2.97	0.55348	0.738181	0.35112
chr5	176507234	+	FAF2	22.51	17.8	4.71	0.0955316	0.269921	2.7786
chr5	43515105	-	C5orf34	22.97	17.78	5.19	0.202321	0.417627	1.62554
chr5	147831645	-	SPINK1	24.7	17.77	6.93	0.000242827	0.00685878	13.4668
chr5	134751270	+	CAMLG	11.51	17.76	-6.25	0.166337	0.373007	1.91565
chr5	141511769	+	PCDHGA1	27.96	17.76	10.2	0.00633283	0.0530092	7.45307
chr5	271818	+	PDCD6	18.93	17.75	1.18	0.395293	0.613243	0.722599
chr5	116716691	+	RPS17P2	17.72	17.73	-0.01	0.985615	0.993181	0.000325067
chr5	176969094	-	UIMC1	20.52	17.73	2.79	0.479267	0.682106	0.500532
chr5	314955	+	PDCD6	15.38	17.71	-2.33	0.669052	0.818049	0.182713
chr5	102960032	+	PAM	9.38	17.71	-8.33	0.131837	0.325537	2.27074
chr5	109336856	-	PJA2	27.34	17.71	9.63	0.0828353	0.248481	3.00838
chr5	140528463	+	ANKHD1-EIF4EBP3	24.11	17.68	6.43	0.0683252	0.22183	3.3228
chr5	142151856	+	NDFIP1	22.65	17.68	4.97	0.25055	0.472559	1.32023
chr5	86087426	+	PTP4A1P4	22.68	17.65	5.03	0.469923	0.674643	0.522157
chr5	142036962	-	MRPL11P2	14.36	17.63	-3.27	0.200184	0.415162	1.64103
chr5	133991009	-	VDAC1	20	17.62	2.38	0.565289	0.746963	0.33063
chr5	1802371	+	NDUFS6	17.7	17.61	0.09	0.979024	0.990057	0.000691301
chr5	57175762	+	GPBP1	19.85	17.61	2.24	0.582112	0.759046	0.302832
chr5	139626845	+	UBE2D2	31.34	17.61	13.73	0.00312479	0.0343644	8.73314
chr5	39383081	-	DAB2	16.15	17.59	-1.44	0.610454	0.778893	0.259514
chr5	126805693	+	LMNB1	11.22	17.59	-6.37	0.139551	0.336459	2.1829
chr5	154814312	+	LARP1	15.79	17.58	-1.79	0.622454	0.78706	0.242434
chr5	151182751	-	CCDC69	16.13	17.57	-1.44	0.543974	0.731371	0.368224
chr5	154802356	+	LARP1	23.5	17.57	5.93	0.00254507	0.0302204	9.10791
chr5	72220033	-	MRPS27	17.12	17.56	-0.44	0.895486	0.949267	0.017257
chr5	172952519	+	ERGIC1	19.18	17.56	1.62	0.699464	0.837223	0.149031
chr5	174633633	+	ELSE	10	17.55	-7.55	0.0550398	0.195098	3.68088
chr5	179888237	-	TBC1D9B	22.14	17.55	4.59	0.16316	0.368711	1.94469
chr5	96775692	-	ERAP1	16.24	17.52	-1.28	0.505179	0.702369	0.44404
chr5	10680705	-	DAP	9.86	17.47	-7.61	0.0305187	0.13774	4.67983
chr5	140458729	+	ANKHD1-EIF4EBP3	15.67	17.47	-1.8	0.398168	0.615796	0.713852
chr5	116562580	+	RPS14P8	12.6	17.45	-4.85	0.0622688	0.210079	3.4759
chr5	139681098	+	CXXC5	14.97	17.45	-2.48	0.122525	0.311958	2.38475
chr5	175527686	+	SFXN1	19.49	17.45	2.04	0.575283	0.754271	0.313922
chr5	462300	+	EXOC3	19.81	17.43	2.38	0.606883	0.776345	0.264738
chr5	95898612	-	ELL2	22.18	17.43	4.75	0.19233	0.405496	1.69968
chr5	111499981	-	STARD4	22.43	17.42	5.01	0.216071	0.433839	1.53028
chr5	138934901	+	CTNNA1	19.62	17.42	2.2	0.323975	0.547541	0.97283
chr5	179806907	-	MGAT4B	14.63	17.36	-2.73	0.335027	0.558086	0.92937
chr5	138391567	+	KDM3B	16.07	17.35	-1.28	0.726545	0.854596	0.122308
chr5	181224715	+	TRIM41	12.57	17.35	-4.78	0.197692	0.412113	1.65934
chr5	75361626	+	HMGCR	20.99	17.32	3.67	0.0611755	0.207941	3.50523
chr5	892884	+	TRIP13	20.9	17.29	3.61	0.538816	0.727542	0.377739
chr5	133955822	-	C5orf15	16.55	17.29	-0.74	0.801366	0.89817	0.0632926
chr5	163444337	+	CCNG1	8.51	17.29	-8.78	0.00509685	0.0463331	7.84475
chr5	119477489	+	HSD17B4	22.47	17.28	5.19	0.397067	0.614782	0.717192
chr5	133972201	-	VDAC1	20.61	17.28	3.33	0.280525	0.50395	1.16454
chr5	53484071	+	FST	15.36	17.24	-1.88	0.542568	0.730332	0.370801
chr5	140537477	+	ANKHD1-EIF4EBP3	14.14	17.24	-3.1	0.433247	0.645478	0.614104
chr5	141938744	+	DELE1	17.17	17.24	-0.07	0.989979	0.995539	0.000157747
chr5	75360877	+	HMGCR	15.7	17.23	-1.53	0.274645	0.497783	1.1934
chr5	177337222	-	LMAN2	14.13	17.22	-3.09	0.101301	0.279158	2.68494
chr5	138934576	+	CTNNA1	18.45	17.21	1.24	0.653928	0.808178	0.200984
chr5	141320115	-	TAF7	19.88	17.21	2.67	0.498878	0.697561	0.457322
chr5	10256071	+	CCT5	17.34	17.2	0.14	0.92427	0.96346	0.00903571
chr5	178204894	+	HNRNPAB	16.87	17.2	-0.33	0.781132	0.886539	0.0771972
chr5	100048640	+	ELSE	23	17.16	5.84	0.0819523	0.246796	3.02575
chr5	80141465	-	SERINC5	19.23	17.14	2.09	0.626974	0.79	0.236187
chr5	140698916	+	HARS2	9.68	17.14	-7.46	0.000539607	0.0114534	11.9736
chr5	6600029	-	NSUN2	6.94	17.12	-10.18	0.0385825	0.157956	4.27916
chr5	103029361	+	PAM	23.89	17.12	6.77	0.178838	0.3889	1.80726
chr5	181223861	+	TRIM41	19.35	17.12	2.23	0.641519	0.799779	0.216761
chr5	79089720	+	BHMT2	23.29	17.09	6.2	0.270918	0.493986	1.2121
chr5	181247271	+	CTC-338M12.4	32	17.09	14.91	0.0102857	0.0715443	6.58473
chr5	131359436	+	CDC42SE2	19.1	17.08	2.02	0.477461	0.680745	0.504657
chr5	91371395	-	ARRDC3	13.82	17.05	-3.23	0.462041	0.668584	0.540947
chr5	95887788	-	ELL2	18.06	17.02	1.04	0.818435	0.907879	0.0526971
chr5	137751926	-	HNRNPA0	25.62	17	8.62	0.00423312	0.0413953	8.18101
chr5	37085907	+	RPS4XP6	18.32	16.99	1.33	0.618169	0.784151	0.248449
chr5	72878845	-	RPL35AP13	13.68	16.99	-3.31	0.453849	0.661865	0.561022
chr5	21882767	+	HSPD1P1	17.28	16.98	0.3	0.850192	0.925874	0.0356733
chr5	131159350	-	HINT1	16.86	16.98	-0.12	0.877736	0.940472	0.0236666
chr5	10266105	+	CCT5	21.95	16.96	4.99	0.384345	0.603325	0.756758
chr5	115614140	-	TMED7	23.01	16.96	6.05	0.256248	0.47882	1.28892
chr5	60744237	-	KRT8P31	11.82	16.95	-5.13	0.195589	0.409465	1.67501
chr5	140665082	+	WDR55	13.58	16.95	-3.37	0.139628	0.336568	2.18206
chr5	112885672	+	XBP1P1	20.4	16.93	3.47	0.000403806	0.00950721	12.5145
chr5	163453908	-	NUDCD2	16.03	16.92	-0.89	0.845895	0.923312	0.0377754
chr5	179863695	-	TBC1D9B	17.17	16.92	0.25	0.922266	0.962528	0.00952179
chr5	173164223	+	BNIP1	19.08	16.91	2.17	0.371503	0.591968	0.79863
chr5	33455631	+	TARS1	13.42	16.9	-3.48	0.498386	0.69717	0.458372
chr5	34909271	-	RAD1	11.32	16.9	-5.58	0.136031	0.331562	2.22229
chr5	134197407	-	PPP2CA	18.53	16.9	1.63	0.458079	0.665335	0.550584
chr5	38921708	+	OSMR	10.09	16.89	-6.8	0.0916086	0.26344	2.84588
chr5	151746351	-	ATOX1	12.82	16.88	-4.06	0.186923	0.398963	1.74171
chr5	60645524	-	DEPDC1B	4.76	16.87	-12.11	0.0179289	0.100084	5.60309
chr5	136063382	+	TGFBI	15.14	16.85	-1.71	0.469234	0.674192	0.523779
chr5	79080818	+	BHMT2	4.76	16.84	-12.08	0.00133383	0.0202064	10.2951
chr5	102866267	+	PAM	14.77	16.84	-2.07	0.701435	0.838478	0.146984
chr5	176527514	-	RNF44	16.57	16.84	-0.27	0.919079	0.960951	0.0103213
chr5	34832111	+	RAI14	8.57	16.83	-8.26	0.0535669	0.191906	3.72614
chr5	109867108	+	MAN2A1	24.32	16.83	7.49	0.151801	0.353537	2.05406
chr5	142003256	-	GNPDA1	13.58	16.82	-3.24	0.155168	0.357866	2.0207
chr5	43290008	-	HMGCS1	12.9	16.78	-3.88	0.36343	0.584533	0.826005
chr5	150557990	+	NDST1	20.59	16.77	3.82	0.39941	0.616842	0.710101
chr5	173328323	-	STC2	10.62	16.76	-6.14	0.10272	0.281374	2.66279
chr5	149525049	-	CSNK1A1	11.59	16.75	-5.16	0.10028	0.277499	2.70108
chr5	132867523	+	UQCRQ	17.41	16.74	0.67	0.525387	0.717561	0.403305
chr5	140691341	-	HARS1	27.54	16.74	10.8	0.0065208	0.0539812	7.40044
chr5	10261730	+	CCT5	18.1	16.72	1.38	0.23821	0.458912	1.39115
chr5	111498890	-	STARD4	10.27	16.67	-6.4	0.101108	0.278798	2.68798
chr5	138555180	-	HSPA9	4.1	16.67	-12.57	0.000669557	0.0131481	11.5719
chr5	139623454	+	UBE2D2	11.38	16.67	-5.29	0.178399	0.388293	1.81091
chr5	139683856	+	CXXC5	15.21	16.67	-1.46	0.756601	0.872079	0.096067
chr5	141973693	+	RNF14	5.93	16.67	-10.74	0.0187189	0.102673	5.52759
chr5	154819011	-	FAXDC2	27.7	16.67	11.03	0.00409743	0.0405775	8.24013
chr5	173315778	-	STC2	21.15	16.67	4.48	0.321231	0.544725	0.983927
chr5	176528521	-	RNF44	15.29	16.67	-1.38	0.557708	0.741353	0.343687
chr5	10256069	+	CCT5	20.66	16.64	4.02	0.00126264	0.0195795	10.3964
chr5	40764544	-	PRKAA1	14.4	16.62	-2.22	0.394461	0.612534	0.725145
chr5	138184011	+	KIF20A	7.63	16.61	-8.98	0.00987842	0.0699208	6.65669
chr5	131159348	-	HINT1	15.79	16.6	-0.81	0.419991	0.634613	0.650342
chr5	177458467	-	DBN1	15.57	16.6	-1.03	0.682037	0.826369	0.167842
chr5	138188801	-	CDC23	21.33	16.59	4.74	0.19721	0.411546	1.66292
chr5	154888166	-	GEMIN5	14.44	16.58	-2.14	0.646981	0.803506	0.209727
chr5	98410851	-	MTCO1P24	29.22	16.56	12.66	0.00183708	0.0246906	9.7056
chr5	14610517	+	OTULINL	19.58	16.55	3.03	0.503922	0.701427	0.446666
chr5	180236475	-	MAPK9	21.07	16.55	4.52	0.182753	0.393801	1.7751
chr5	154816239	+	LARP1	23.11	16.54	6.57	5.52e-07	8e-05	25.0727
chr5	2939149	+	ELSE	12.61	16.53	-3.92	0.229096	0.44852	1.44646
chr5	33162757	+	RPS8P8	16.65	16.52	0.13	0.850256	0.925902	0.0356425
chr5	180982420	+	LOC646227	5.56	16.52	-10.96	0.0194753	0.105217	5.45833
chr5	40760499	-	PRKAA1	28.46	16.51	11.95	0.000595789	0.0121927	11.7891
chr5	140445842	+	ANKHD1-EIF4EBP3	15.65	16.51	-0.86	0.772375	0.881311	0.083677
chr5	142314157	-	SPRY4	20.09	16.51	3.58	0.336109	0.559023	0.925216
chr5	82273889	-	RPS23	12.34	16.5	-4.16	0.269576	0.492641	1.2189
chr5	176347691	-	KIAA1191	24.72	16.49	8.23	0.109533	0.292058	2.56094
chr5	218324	+	SDHA	26.49	16.48	10.01	0.000371547	0.0090245	12.6701
chr5	37085239	+	RPS4XP6	18.37	16.46	1.91	0.391196	0.609592	0.735221
chr5	150557445	+	NDST1	18.66	16.46	2.2	0.425962	0.639509	0.633807
chr5	100052288	-	MTATP6P2	17.53	16.43	1.1	0.240173	0.461097	1.37958
chr5	140698893	+	HARS2	14.74	16.42	-1.68	0.58573	0.761418	0.297062
chr5	175967112	-	THOC3	15.47	16.42	-0.95	0.682313	0.826478	0.167534
chr5	141319410	-	TAF7	18.22	16.39	1.83	0.530179	0.721166	0.394049
chr5	166382573	+	RPLP0P9	15.66	16.39	-0.73	0.743875	0.86482	0.10675
chr5	176537266	-	RNF44	25.66	16.39	9.27	0.0434204	0.16946	4.07896
chr5	6632650	-	NSUN2	14.63	16.38	-1.75	0.680806	0.825595	0.16922
chr5	34832129	+	RAI14	17.01	16.38	0.63	0.892253	0.94766	0.0183478
chr5	173325869	-	STC2	15.36	16.36	-1	0.662449	0.813694	0.190562
chr5	154811327	+	LARP1	21.79	16.35	5.44	0.0309336	0.138835	4.65664
chr5	79375485	-	HOMER1	18.56	16.33	2.23	0.652578	0.807158	0.202665
chr5	138507954	-	ETF1	16.25	16.33	-0.08	0.977892	0.98951	0.000767913
chr5	149496031	-	CSNK1A1	18.86	16.33	2.53	0.319448	0.542974	0.991207
chr5	179862634	-	TBC1D9B	12.92	16.33	-3.41	0.267583	0.490595	1.22909
chr5	126804895	+	LMNB1	22.47	16.31	6.16	0.246791	0.468355	1.34138
chr5	80142781	-	SERINC5	7.89	16.3	-8.41	0.0309033	0.138742	4.65833
chr5	132866651	+	UQCRQ	16.88	16.3	0.58	0.792151	0.892795	0.069442
chr5	154820244	-	FAXDC2	23.12	16.3	6.82	0.176935	0.38641	1.82318
chr5	180983637	+	LOC646227	17.82	16.3	1.52	0.744171	0.864987	0.106494
chr5	133991008	-	VDAC1	13.79	16.28	-2.49	0.661177	0.81293	0.192097
chr5	134390710	+	UBE2B	6.32	16.28	-9.96	0.000893462	0.0157911	11.0363
chr5	150383947	+	TCOF1	27.78	16.28	11.5	0.0801334	0.243655	3.06219
chr5	126811827	+	LMNB1	17.3	16.27	1.03	0.734696	0.859391	0.114843
chr5	177306779	+	PRELID1	15.41	16.26	-0.85	0.520744	0.713922	0.41242
chr5	37085240	+	RPS4XP6	14.69	16.25	-1.56	0.481192	0.683598	0.49616
chr5	133091325	+	HSPA4	16.46	16.24	0.22	0.926258	0.964497	0.00856617
chr5	179798266	-	MGAT4B	10.26	16.22	-5.96	0.0928888	0.265538	2.82358
chr5	87394411	-	CCNH	15.33	16.19	-0.86	0.85519	0.928632	0.0333064
chr5	132877812	-	AFF4	11.82	16.18	-4.36	0.246195	0.46773	1.34477
chr5	1633811	-	LOC728613	17.47	16.17	1.3	0.750714	0.868709	0.100932
chr5	131165317	-	HINT1	20.91	16.17	4.74	0.0515178	0.18746	3.79136
chr5	140243644	+	CYSTM1	16.18	16.17	0.01	0.998695	0.999846	2.68e-06
chr5	57175677	+	GPBP1	15.35	16.15	-0.8	0.840887	0.92047	0.0403044
chr5	175527462	+	SFXN1	23.33	16.15	7.18	0.0503761	0.185085	3.82889
chr5	36182171	+	SKP2	17.07	16.14	0.93	0.769776	0.879979	0.0856545
chr5	138157024	-	BRD8	14.57	16.14	-1.57	0.617566	0.783781	0.249303
chr5	179837722	+	SQSTM1	14.87	16.14	-1.27	0.434277	0.646196	0.611358
chr5	32143806	-	GOLPH3	10.38	16.11	-5.73	0.0142594	0.0872313	6.00574
chr5	95814258	-	GLRX	12.22	16.11	-3.89	0.12335	0.313171	2.37426
chr5	1318176	-	CLPTM1L	23.38	16.1	7.28	2.15e-09	6.94e-07	35.8349
chr5	82276128	-	RPS23	20.21	16.1	4.11	0.439301	0.650176	0.598108
chr5	100052501	-	MTATP6P2	18.45	16.08	2.37	0.0404084	0.162402	4.20065
chr5	115913743	+	AP3S1	12.79	16.08	-3.29	0.207421	0.423712	1.58933
chr5	126836687	+	LMNB1	10.78	16.08	-5.3	0.119467	0.307313	2.42429
chr5	172336907	-	SH3PXD2B	6.56	16.08	-9.52	0.0054404	0.0483275	7.7269
chr5	115837679	-	ATG12	22.18	16.07	6.11	0.118428	0.305667	2.43799
chr5	137939487	-	FAM13B	13.71	16.07	-2.36	0.658636	0.811254	0.195184
chr5	82009396	-	PPIAP11	10.58	16.05	-5.47	0.201252	0.41639	1.63326
chr5	177516785	-	DDX41	8.2	16.05	-7.85	0.0241573	0.119807	5.0833
chr5	75361553	+	HMGCR	17.01	16.04	0.97	0.651773	0.806638	0.203672
chr5	149494373	-	CSNK1A1	10.33	16.04	-5.71	0.161136	0.365938	1.96353
chr5	37085242	+	RPS4XP6	15	16.01	-1.01	0.68833	0.830319	0.1609
chr5	34936186	+	DNAJC21	12.95	16	-3.05	0.507153	0.703878	0.439937
chr5	110739139	+	SLC25A46	23	16	7	0.0659172	0.21726	3.38187
chr5	141516118	-	DIAPH1	23.95	15.99	7.96	8.76e-06	0.000673442	19.7654
chr5	150711040	-	DCTN4	12.46	15.97	-3.51	0.252493	0.474742	1.30946
chr5	79089889	+	BHMT2	13.6	15.96	-2.36	0.399427	0.61685	0.71005
chr5	116716437	+	RPS17P2	19.2	15.96	3.24	0.14768	0.347758	2.09605
chr5	139496253	+	NCOA4P4	17.87	15.93	1.94	0.179108	0.389182	1.80501
chr5	131393639	+	CDC42SE2	8.09	15.92	-7.83	0.0111046	0.074912	6.44851
chr5	150449504	-	RPS14	15.88	15.92	-0.04	0.984133	0.992511	0.000395501
chr5	110739388	+	SLC25A46	13.87	15.91	-2.04	0.643841	0.801359	0.213753
chr5	150553449	+	NDST1	22.06	15.89	6.17	0.0350773	0.149326	4.44141
chr5	39383087	-	DAB2	16.36	15.88	0.48	0.858665	0.930475	0.0317103
chr5	175961382	-	THOC3	15.94	15.88	0.06	0.961247	0.981543	0.00236087
chr5	160428710	+	PTTG1	20.82	15.87	4.95	0.0571971	0.199764	3.61685
chr5	175961376	-	THOC3	14.66	15.87	-1.21	0.28308	0.506604	1.15224
chr5	93588343	+	NR2F1	23.11	15.85	7.26	0.0361098	0.151945	4.39191
chr5	116292575	+	COMMD10	9.62	15.85	-6.23	0.0551029	0.195224	3.67897
chr5	177458185	-	DBN1	4.65	15.85	-11.2	0.00144449	0.0212428	10.1481
chr5	1077943	-	SLC12A7	21.63	15.84	5.79	0.212386	0.429695	1.55509
chr5	11931625	+	ELSE	18.77	15.83	2.94	0.110282	0.293217	2.55017
chr5	60887467	-	ERCC8	9.15	15.83	-6.68	0.0940424	0.267433	2.80378
chr5	150052270	+	HMGXB3	15.9	15.83	0.07	0.973318	0.987378	0.00111875
chr5	151027483	+	GPX3	13.39	15.83	-2.44	0.157035	0.360349	2.00255
chr5	151758608	-	ATOX1	22.44	15.83	6.61	0.100336	0.277592	2.70019
chr5	38430066	-	LOC112267945	12.08	15.82	-3.74	0.321752	0.545233	0.981811
chr5	78510323	-	LHFPL2	16.75	15.79	0.96	0.779737	0.885825	0.0782107
chr5	180830199	-	HEIH	22.36	15.79	6.57	0.121981	0.31113	2.3917
chr5	10489116	+	RPL30P7	14.31	15.78	-1.47	0.358814	0.580501	0.842039
chr5	138391245	+	KDM3B	19.74	15.76	3.98	0.2812	0.504584	1.16128
chr5	175968278	-	THOC3	18.55	15.76	2.79	0.159109	0.363147	1.98267
chr5	7900745	+	MTRR	26.35	15.75	10.6	0.0252324	0.122904	5.00786
chr5	93268553	+	POLD2P1	15.95	15.74	0.21	0.920129	0.961463	0.0100543
chr5	119680768	+	LOC348958	15.65	15.73	-0.08	0.974573	0.987926	0.00101594
chr5	132876421	-	AFF4	24.07	15.73	8.34	0.11485	0.300322	2.48618
chr5	146160403	-	LARS1	16.04	15.73	0.31	0.95336	0.977707	0.00342084
chr5	72220179	-	MRPS27	19.6	15.72	3.88	0.011696	0.077292	6.35638
chr5	83054512	-	TMEM167A	23.91	15.72	8.19	0.0364184	0.152772	4.3774
chr5	140550846	-	SRA1	15.11	15.72	-0.61	0.69564	0.834884	0.153047
chr5	6600052	-	NSUN2	19.84	15.71	4.13	0.344059	0.566595	0.895248
chr5	44815092	+	MRPS30	15.52	15.69	-0.17	0.950478	0.9763	0.00385718
chr5	163443930	+	CCNG1	12.42	15.68	-3.26	0.0871334	0.256038	2.92655
chr5	138436980	+	KDM3B	14.76	15.67	-0.91	0.756886	0.872239	0.0958352
chr5	168556818	-	PANK3	20	15.67	4.33	0.182077	0.3929	1.78059
chr5	21883670	+	HSPD1P1	10.88	15.66	-4.78	0.0970318	0.272312	2.75366
chr5	154887573	-	GEMIN5	5.83	15.65	-9.82	0.017776	0.0995848	5.61809
chr5	75350948	+	HMGCR	8.88	15.64	-6.76	0.0305497	0.137806	4.67809
chr5	138166052	-	BRD8	26.09	15.63	10.46	0.00315957	0.0345998	8.71295
chr5	179837944	+	SQSTM1	23.39	15.62	7.77	1.02e-09	3.6e-07	37.2905
chr5	139683264	+	CXXC5	14.78	15.61	-0.83	0.735221	0.85966	0.114371
chr5	176530616	-	RNF44	13.97	15.61	-1.64	0.446409	0.655748	0.579753
chr5	177488181	-	PDLIM7	8.76	15.61	-6.85	0.0229683	0.116244	5.1709
chr5	74736797	-	GFM2	5.8	15.6	-9.8	0.00709894	0.056821	7.24776
chr5	148442267	+	FBXO38	24.06	15.6	8.46	0.100213	0.277389	2.70214
chr5	75361500	+	HMGCR	11.61	15.59	-3.98	0.298397	0.52231	1.08135
chr5	6756831	+	TENT4A	24.55	15.58	8.97	0.0565094	0.198299	3.63698
chr5	74725687	-	GFM2	7.47	15.58	-8.11	0.0138572	0.085746	6.05624
chr5	179862979	-	TBC1D9B	15.59	15.58	0.01	0.992752	0.996789	8.25e-05
chr5	40826497	-	RPL37	7.6	15.57	-7.97	0.0324248	0.142753	4.57589
chr5	80141165	-	SERINC5	12.66	15.56	-2.9	0.557969	0.741546	0.343233
chr5	171863734	-	FBXW11	21.37	15.56	5.81	0.0875428	0.256778	2.91899
chr5	176361791	-	KIAA1191	12.43	15.54	-3.11	0.393529	0.611688	0.728009
chr5	137752010	-	HNRNPA0	15.6	15.53	0.07	0.978655	0.989913	0.000715816
chr5	95888782	-	ELL2	20.11	15.52	4.59	0.253446	0.475716	1.30421
chr5	149495654	-	CSNK1A1	19.23	15.52	3.71	0.424621	0.638429	0.63749
chr5	33467893	+	TARS1	16.21	15.51	0.7	0.805161	0.900236	0.0608478
chr5	168550833	-	PANK3	10.34	15.51	-5.17	0.194479	0.408096	1.68336
chr5	36152924	+	SKP2	14.45	15.5	-1.05	0.741811	0.863497	0.108541
chr5	78041911	-	LOC100422441	15.47	15.49	-0.02	0.994906	0.997765	4.08e-05
chr5	271820	+	PDCD6	15.31	15.48	-0.17	0.901243	0.951923	0.0153985
chr5	43509307	-	C5orf34	9.94	15.48	-5.54	0.201517	0.416644	1.63135
chr5	141625233	-	HDAC3	20.41	15.48	4.93	0.38737	0.606007	0.747182
chr5	177457656	-	DBN1	19.18	15.48	3.7	0.0203852	0.108126	5.3786
chr5	74721638	-	GFM2	7.56	15.47	-7.91	0.0189817	0.103567	5.5032
chr5	177483480	-	PDLIM7	14.87	15.47	-0.6	0.769486	0.879846	0.0858768
chr5	60603518	-	DEPDC1B	15.97	15.46	0.51	0.898934	0.950855	0.016131
chr5	179698929	+	CANX	25	15.45	9.55	0.0898185	0.260371	2.87762
chr5	126878358	-	MARCHF3	18.91	15.44	3.47	0.334554	0.557645	0.931189
chr5	128084388	+	SLC12A2	16.41	15.44	0.97	0.803921	0.899563	0.0616406
chr5	138285562	-	CDC25C	13.14	15.44	-2.3	0.586582	0.761992	0.295714
chr5	154938195	-	GEMIN5	17.65	15.43	2.22	0.636381	0.796249	0.223506
chr5	180791437	-	MGAT1	16.57	15.42	1.15	0.649606	0.805281	0.206398
chr5	134157496	-	SKP1	15.69	15.4	0.29	0.847814	0.924446	0.0368289
chr5	77291857	+	ALDH7A1P1	20.45	15.38	5.07	0.375772	0.59588	0.784488
chr5	37085630	+	RPS4XP6	13.66	15.35	-1.69	0.602497	0.773355	0.271246
chr5	151028988	+	GPX3	19.23	15.35	3.88	0.358982	0.580662	0.841453
chr5	37307345	-	NUP155	16.17	15.32	0.85	0.844898	0.922803	0.0382721
chr5	109865139	+	MAN2A1	14.53	15.32	-0.79	0.847991	0.924565	0.0367421
chr5	100053967	-	MTCO1P22	14.63	15.3	-0.67	0.0690386	0.22328	3.30573
chr5	136063799	+	TGFBI	13.41	15.29	-1.88	0.687415	0.829729	0.161899
chr5	171392961	+	NPM1	13.51	15.29	-1.78	0.162737	0.368128	1.94861
chr5	172897007	+	ERGIC1	14.55	15.23	-0.68	0.702642	0.839273	0.145738
chr5	74720737	+	HEXB	9.67	15.22	-5.55	0.00270596	0.0313977	8.99583
chr5	134893526	+	TXNDC15	19.84	15.22	4.62	0.149424	0.350198	2.07812
chr5	150521597	+	NDST1	16.31	15.22	1.09	0.736204	0.860272	0.113492
chr5	140243505	+	CYSTM1	18.53	15.21	3.32	0.0488532	0.181835	3.88039
chr5	113023494	-	MCC	9.93	15.19	-5.26	0.252978	0.475207	1.30678
chr5	179870382	-	TBC1D9B	17.07	15.18	1.89	0.37974	0.599387	0.771545
chr5	33455633	+	TARS1	21.14	15.15	5.99	0.310801	0.534694	1.02727
chr5	177403911	-	F12	8.94	15.15	-6.21	0.15403	0.35643	2.03188
chr5	14698512	+	OTULIN	17.61	15.14	2.47	0.524278	0.716609	0.40547
chr5	180575497	+	CNOT6	10.09	15.14	-5.05	0.197994	0.412506	1.65711
chr5	177294010	+	NSD1	15.15	15.13	0.02	0.994776	0.997701	4.29e-05
chr5	10679295	-	DAP	14.81	15.12	-0.31	0.877565	0.940397	0.0237336
chr5	21883001	+	HSPD1P1	12	15.12	-3.12	0.470608	0.67519	0.520549
chr5	179833211	+	SQSTM1	16.29	15.11	1.18	0.214708	0.432296	1.53939
chr5	79088577	+	BHMT2	8.76	15.1	-6.34	0.0804011	0.244104	3.05677
chr5	166382555	+	RPLP0P9	15.64	15.1	0.54	0.106149	0.286913	2.61063
chr5	100055036	-	MTCO1P22	15.34	15.09	0.25	0.689329	0.830959	0.159813
chr5	108785198	+	LOC100422561	12.95	15.09	-2.14	0.011052	0.0746902	6.45694
chr5	133956816	-	C5orf15	15.08	15.09	-0.01	0.995717	0.998177	2.88e-05
chr5	138783223	+	CTNNA1	8.68	15.09	-6.41	0.0335944	0.145621	4.51523
chr5	140703984	+	ZMAT2	15.45	15.09	0.36	0.91257	0.957709	0.0120555
chr5	157803651	-	CLINT1	9.03	15.09	-6.06	0.00505932	0.0461136	7.85811
chr5	179798265	-	MGAT4B	14.04	15.09	-1.05	0.767624	0.878728	0.0873113
chr5	176528205	-	RNF44	15.48	15.08	0.4	0.826422	0.91247	0.0480893
chr5	37085631	+	RPS4XP6	18.35	15.07	3.28	0.442869	0.652939	0.588837
chr5	56504858	-	RPL26P19	9.12	15.07	-5.95	0.0134311	0.0841995	6.11142
chr5	124809174	-	RPL28P3	10.42	15.07	-4.65	0.366101	0.586957	0.816856
chr5	177525054	-	FAM193B	10.12	15.07	-4.95	0.0412859	0.16457	4.16424
chr5	75361215	+	HMGCR	23.44	15.06	8.38	0.0462614	0.176051	3.97205
chr5	149496640	-	CSNK1A1	20.75	15.05	5.7	0.000712619	0.0136757	11.456
chr5	34908517	-	RAD1	14.71	15.03	-0.32	0.937881	0.97023	0.00607356
chr5	78041908	-	LOC100422441	18.32	15.03	3.29	0.457938	0.665249	0.550929
chr5	177536712	-	FAM193B	9.7	15.03	-5.33	0.11489	0.300364	2.48564
chr5	180567982	+	CNOT6	11.5	15.03	-3.53	0.391573	0.609942	0.734051
chr5	179888151	-	TBC1D9B	10.59	15.02	-4.43	0.120618	0.309088	2.40928
chr5	150710275	-	DCTN4	9.45	15.01	-5.56	0.0158066	0.092804	5.82427
chr5	21882787	+	HSPD1P1	14.06	15	-0.94	0.747982	0.867119	0.103234
chr5	37085812	+	RPS4XP6	10.11	15	-4.89	0.143479	0.342039	2.14025
chr5	73504378	+	BTF3	22.68	15	7.68	0.123354	0.313173	2.37421
chr5	94826136	-	RPL7P18	13.82	15	-1.18	0.779673	0.885804	0.0782573
chr5	139496398	+	NCOA4P4	18.75	15	3.75	0.543932	0.731355	0.3683
chr5	141988430	+	RNF14	13.37	15	-1.63	0.705159	0.841042	0.143161
chr5	177596072	+	TMED9	15.01	14.98	0.03	0.973001	0.987204	0.00114548
chr5	141515542	-	DIAPH1	14.78	14.97	-0.19	0.947973	0.975032	0.00425794
chr5	174561799	+	SUMO2P6	12.9	14.96	-2.06	0.478007	0.681162	0.503406
chr5	177592343	+	TMED9	15.5	14.96	0.54	0.229813	0.449281	1.44202
chr5	109589470	+	KRT18P42	12.24	14.95	-2.71	0.532892	0.723272	0.388873
chr5	69116144	+	SLC30A5	10.05	14.93	-4.88	0.183264	0.394485	1.77095
chr5	82274429	-	RPS23	15.59	14.93	0.66	0.853786	0.927822	0.0339629
chr5	151138755	-	ANXA6	15.21	14.93	0.28	0.781574	0.886841	0.076878
chr5	151185478	-	CCDC69	9.25	14.93	-5.68	0.0410569	0.164036	4.17366
chr5	177303608	-	RAB24	22.75	14.93	7.82	0.0708982	0.22697	3.2621
chr5	914576	+	TRIP13	11.25	14.91	-3.66	0.457376	0.664748	0.552309
chr5	138166039	-	BRD8	21.5	14.91	6.59	0.0557635	0.196697	3.65911
chr5	128186802	+	SLC12A2	21.85	14.89	6.96	0.079901	0.243284	3.06691
chr5	138435826	+	KDM3B	24.68	14.89	9.79	0.0017188	0.0236611	9.82794
chr5	138929300	+	CTNNA1	13.32	14.87	-1.55	0.39207	0.610374	0.732512
chr5	150710989	-	DCTN4	19.83	14.86	4.97	0.185937	0.397761	1.74952
chr5	168488691	+	RARS1	7.04	14.86	-7.82	0.0852244	0.252696	2.96234
chr5	177064721	+	ZNF346	17.57	14.83	2.74	0.488525	0.689375	0.479774
chr5	43289569	-	HMGCS1	14.97	14.81	0.16	0.937128	0.969881	0.00622209
chr5	99998092	+	EEF1A1P20	13.79	14.81	-1.02	0.81052	0.903421	0.0574825
chr5	77582971	+	RPL7P23	7.84	14.79	-6.95	0.0912045	0.262713	2.85298
chr5	150004896	+	HMGXB3	11.56	14.79	-3.23	0.305093	0.52904	1.0518
chr5	10679585	-	DAP	17.79	14.78	3.01	0.0671494	0.219594	3.35136
chr5	179837267	+	SQSTM1	9.85	14.78	-4.93	0.032132	0.142019	4.59144
chr5	116562581	+	RPS14P8	13.09	14.77	-1.68	0.584423	0.76055	0.299138
chr5	119542082	+	HSD17B4	16.78	14.77	2.01	0.327133	0.550492	0.960215
chr5	126915049	-	MARCHF3	21.36	14.77	6.59	0.177703	0.387375	1.81673
chr5	136178294	+	SMAD5	19.77	14.77	5	0.382701	0.601915	0.762008
chr5	149551400	-	CSNK1A1	16.15	14.77	1.38	0.588554	0.76339	0.292608
chr5	100053973	-	MTCO1P22	14.44	14.76	-0.32	0.40874	0.624932	0.682462
chr5	79083261	+	BHMT2	13.82	14.75	-0.93	0.791901	0.892628	0.0696131
chr5	170897316	+	LOC100419059	16.67	14.75	1.92	0.713922	0.846752	0.134391
chr5	176492280	+	FAF2	5.62	14.75	-9.13	3.82e-05	0.00194967	16.9574
chr5	137751848	-	HNRNPA0	17.35	14.74	2.61	0.580991	0.758338	0.304636
chr5	140568236	+	SLC35A4	13.61	14.73	-1.12	0.751068	0.868897	0.100636
chr5	71635031	+	MCCC2	16	14.72	1.28	0.743154	0.864294	0.107374
chr5	178206853	+	HNRNPAB	14.04	14.7	-0.66	0.651461	0.806459	0.204064
chr5	140175188	+	CYSTM1	9.16	14.69	-5.53	0.000333119	0.00838537	12.8743
chr5	172952518	+	ERGIC1	14.11	14.68	-0.57	0.875769	0.939337	0.0244406
chr5	41929820	+	FBXO4	14.91	14.67	0.24	0.962892	0.982398	0.00216453
chr5	34832252	+	RAI14	24.41	14.66	9.75	0.0546958	0.19433	3.69134
chr5	140401974	+	ANKHD1-EIF4EBP3	14.9	14.66	0.24	0.885084	0.944155	0.020888
chr5	159950497	-	GAPDHP40	19.39	14.65	4.74	0.324648	0.548144	0.970131
chr5	37085810	+	RPS4XP6	15.61	14.64	0.97	0.768917	0.87954	0.0863135
chr5	138287181	-	CDC25C	11.55	14.64	-3.09	0.278765	0.502116	1.1731
chr5	138436581	+	KDM3B	17.83	14.63	3.2	0.233496	0.45342	1.41944
chr5	177097671	+	FGFR4	13.32	14.62	-1.3	0.261632	0.484513	1.2601
chr5	140674132	-	HARS1	13.79	14.61	-0.82	0.761703	0.87513	0.0919578
chr5	55467898	-	PLPP1	12.85	14.56	-1.71	0.648869	0.804775	0.207328
chr5	177457270	-	DBN1	11.76	14.56	-2.8	0.00696627	0.0561739	7.28164
chr5	73498431	+	BTF3	11.54	14.53	-2.99	0.453244	0.661411	0.562527
chr5	119502091	+	HSD17B4	19.34	14.53	4.81	0.228785	0.448216	1.4484
chr5	133104924	+	HSPA4	14.29	14.53	-0.24	0.948123	0.97511	0.00423331
chr5	138166000	-	BRD8	6.73	14.52	-7.79	0.0399526	0.161241	4.2199
chr5	180790598	-	MGAT1	13.27	14.52	-1.25	0.619235	0.784897	0.246945
chr5	138934682	+	CTNNA1	8.06	14.48	-6.42	0.00239854	0.0291398	9.21642
chr5	149551436	-	CSNK1A1	8.85	14.47	-5.62	0.0780311	0.240051	3.10544
chr5	163453675	-	NUDCD2	11.16	14.47	-3.31	0.291607	0.515359	1.11219
chr5	168568966	-	PANK3	14.71	14.47	0.24	0.941601	0.972032	0.00536668
chr5	175968269	-	THOC3	13.59	14.47	-0.88	0.552788	0.737664	0.352346
chr5	11932131	+	ELSE	13.8	14.45	-0.65	0.472838	0.677112	0.515337
chr5	133106272	+	HSPA4	10.94	14.45	-3.51	0.113863	0.298893	2.49977
chr5	177592345	+	TMED9	15.95	14.44	1.51	0.0263755	0.126336	4.93123
chr5	163457018	-	NUDCD2	18.41	14.43	3.98	0.129289	0.321921	2.30102
chr5	32601306	+	SUB1	11.29	14.41	-3.12	0.342654	0.565292	0.900478
chr5	178209428	+	HNRNPAB	16.51	14.41	2.1	0.49954	0.69808	0.455913
chr5	10263308	+	CCT5	11.56	14.4	-2.84	0.118822	0.306233	2.43278
chr5	138507622	-	ETF1	13.17	14.38	-1.21	0.591414	0.765349	0.288141
chr5	256496	+	SDHA	14.76	14.37	0.39	0.708608	0.843367	0.139671
chr5	141625238	-	HDAC3	6.41	14.37	-7.96	0.0190351	0.103755	5.49828
chr5	151805343	+	G3BP1	17.37	14.36	3.01	0.315331	0.539237	1.00822
chr5	77786578	+	ACTBP2	18.27	14.34	3.93	0.246447	0.467964	1.34334
chr5	82009405	-	PPIAP11	18.33	14.33	4	0.0755922	0.23575	3.15721
chr5	138507787	-	ETF1	15.89	14.33	1.56	0.550818	0.736379	0.355854
chr5	177473624	-	DBN1	16.69	14.31	2.38	0.166574	0.373347	1.91351
chr5	138557887	-	HSPA9	16.01	14.3	1.71	0.168923	0.376292	1.89248
chr5	55664705	-	SLC38A9	16.13	14.29	1.84	0.745852	0.865984	0.10505
chr5	60887502	-	ERCC8	2.89	14.29	-11.4	0.000284437	0.0075771	13.1702
chr5	71635245	+	MCCC2	17.13	14.29	2.84	0.405039	0.621716	0.693316
chr5	129094751	+	ISOC1	17.8	14.29	3.51	0.269533	0.492608	1.21912
chr5	138347403	+	FAM53C	13.81	14.29	-0.48	0.909367	0.956076	0.0129589
chr5	154865328	+	CNOT8	17.69	14.29	3.4	0.439326	0.650192	0.598041
chr5	172771058	-	DUSP1	15.23	14.29	0.94	0.756369	0.871947	0.0962568
chr5	179878441	-	TBC1D9B	16.23	14.29	1.94	0.551618	0.736894	0.354426
chr5	82009407	-	PPIAP11	13.07	14.27	-1.2	0.480917	0.683411	0.496784
chr5	73498556	+	BTF3	18.69	14.26	4.43	0.0803693	0.244036	3.05742
chr5	159951280	-	GAPDHP40	13.81	14.26	-0.45	0.83314	0.91614	0.0443847
chr5	166382552	+	RPLP0P9	15.67	14.26	1.41	9.91e-07	0.000129363	23.9458
chr5	150553650	+	NDST1	15.61	14.24	1.37	0.302895	0.527001	1.0614
chr5	77076218	-	ZBED3	12.05	14.23	-2.18	0.485957	0.687342	0.485465
chr5	133955826	-	C5orf15	11.71	14.23	-2.52	0.26554	0.48841	1.23964
chr5	142002099	-	GNPDA1	13.21	14.23	-1.02	0.746252	0.86614	0.104708
chr5	7875299	+	MTRR	10.24	14.22	-3.98	0.245976	0.467509	1.34602
chr5	96737896	+	CAST	10.82	14.22	-3.4	0.294818	0.518549	1.09749
chr5	82275487	-	RPS23	9.86	14.21	-4.35	0.228585	0.448013	1.44965
chr5	176508713	+	FAF2	14.79	14.21	0.58	0.817375	0.907253	0.053325
chr5	151742847	-	ATOX1	9.33	14.18	-4.85	0.0087215	0.0645838	6.87899
chr5	69103108	+	SLC30A5	9.04	14.17	-5.13	0.170223	0.377912	1.88097
chr5	78510273	-	LHFPL2	16.62	14.17	2.45	0.334424	0.557508	0.93169
chr5	171406719	+	NPM1	15.61	14.16	1.45	0.659072	0.811581	0.194653
chr5	178206006	+	HNRNPAB	11.62	14.14	-2.52	0.229222	0.448643	1.44568
chr5	34830941	+	RAI14	20.69	14.13	6.56	0.0888405	0.258801	2.89526
chr5	60945303	+	NDUFAF2	14.21	14.12	0.09	0.956077	0.978967	0.00303346
chr5	178206856	+	HNRNPAB	13.98	14.12	-0.14	0.929775	0.9661	0.00776659
chr5	180792035	-	MGAT1	14.06	14.12	-0.06	0.974021	0.98763	0.00106049
chr5	180830094	-	HEIH	17.3	14.12	3.18	0.253806	0.476123	1.30223
chr5	38876332	+	OSMR	10.99	14.1	-3.11	0.45233	0.660701	0.564806
chr5	61159741	-	SMIM15	12.06	14.1	-2.04	0.397913	0.615564	0.714623
chr5	150045512	+	HMGXB3	15.43	14.1	1.33	0.63723	0.796714	0.222383
chr5	42800386	-	SELENOP	14.16	14.09	0.07	0.958398	0.980219	0.00272113
chr5	154817414	+	LARP1	14.43	14.08	0.35	0.911374	0.957121	0.0123891
chr5	181235747	+	TRIM41	22.92	14.08	8.84	0.000649718	0.0128869	11.6278
chr5	177456995	-	DBN1	14.97	14.07	0.9	0.282961	0.506473	1.15281
chr5	72909188	+	TNPO1	12.2	14.06	-1.86	0.638649	0.79773	0.220514
chr5	137754015	-	HNRNPA0	14.15	14.05	0.1	0.916069	0.959514	0.0111064
chr5	139369631	+	PAIP2	8.19	14.05	-5.86	0.0246412	0.121201	5.04892
chr5	173608218	-	BOD1	11.48	14.05	-2.57	0.154944	0.357625	2.02289
chr5	62627328	+	IPO11	14.49	14.04	0.45	0.917658	0.960194	0.0106883
chr5	134411881	-	CDKN2AIPNL	13.82	14.04	-0.22	0.929099	0.965791	0.00791709
chr5	116716431	+	RPS17P2	15.95	14.03	1.92	0.102129	0.280501	2.67198
chr5	140676765	-	HARS1	12.31	14.02	-1.71	0.514989	0.709735	0.423918
chr5	10264768	+	CCT5	14.32	13.99	0.33	0.773418	0.881882	0.0828906
chr5	179801861	-	MGAT4B	15.32	13.98	1.34	0.309891	0.533753	1.03114
chr5	98410857	-	MTCO1P24	18.76	13.97	4.79	0.0292737	0.13441	4.75144
chr5	127553459	+	PRRC1	4.88	13.97	-9.09	0.0110916	0.0748616	6.45058
chr5	179798358	-	MGAT4B	11.93	13.97	-2.04	0.170914	0.378801	1.8749
chr5	6371972	-	MED10	12.69	13.95	-1.26	0.764627	0.87691	0.0896462
chr5	168441770	+	WWC1	18.14	13.95	4.19	0.374346	0.594558	0.789187
chr5	314641	+	PDCD6	16.43	13.93	2.5	0.0256956	0.124322	4.97639
chr5	38876284	+	OSMR	19.51	13.93	5.58	0.248138	0.469893	1.33376
chr5	126836715	+	LMNB1	15.38	13.93	1.45	0.723111	0.852353	0.125531
chr5	179730229	+	CANX	10.83	13.91	-3.08	0.0869447	0.255716	2.93005
chr5	10679699	-	DAP	16.56	13.89	2.67	0.0179315	0.100085	5.60283
chr5	138285538	-	CDC25C	13.38	13.89	-0.51	0.896874	0.949929	0.0167991
chr5	44815161	+	MRPS30	9.38	13.88	-4.5	0.119563	0.307469	2.42303
chr5	69108421	+	SLC30A5	15.12	13.88	1.24	0.655967	0.809522	0.19846
chr5	31553198	+	C5orf22	13.84	13.87	-0.03	0.993814	0.997207	6.01e-05
chr5	140243584	+	CYSTM1	14.39	13.87	0.52	0.780071	0.88599	0.0779673
chr5	21882763	+	HSPD1P1	17.2	13.86	3.34	0.0165642	0.0954199	5.74197
chr5	134887845	+	TXNDC15	12.02	13.86	-1.84	0.443317	0.653278	0.587682
chr5	179716220	+	CANX	13.31	13.86	-0.55	0.792164	0.892796	0.0694329
chr5	134924365	+	MTND6P4	14.94	13.85	1.09	0.560842	0.74364	0.338248
chr5	154446749	+	SAP30L	19.1	13.84	5.26	0.0608378	0.207198	3.5144
chr5	127552588	+	PRRC1	21.25	13.83	7.42	0.00601431	0.0513738	7.54601
chr5	140647307	-	NDUFA2	17.58	13.83	3.75	0.017977	0.100241	5.59839
chr5	177306636	+	PRELID1	16	13.82	2.18	0.0118432	0.0778221	6.33419
chr5	80141169	-	SERINC5	19.61	13.81	5.8	0.193167	0.406579	1.69329
chr5	17354273	-	FTH1P10	13.29	13.77	-0.48	0.831502	0.915253	0.0452737
chr5	122064835	-	LOX	10.34	13.77	-3.43	0.404067	0.620833	0.696189
chr5	140674187	-	HARS1	15.86	13.77	2.09	0.442419	0.65256	0.590001
chr5	181232732	+	TRIM41	16.45	13.77	2.68	0.412254	0.627833	0.672292
chr5	175527081	+	SFXN1	6.98	13.76	-6.78	0.0516508	0.187768	3.78705
chr5	177441026	+	GRK6	13.33	13.75	-0.42	0.881164	0.942292	0.0223483
chr5	17354141	-	FTH1P10	18.4	13.74	4.66	0.279408	0.502742	1.16997
chr5	175968266	-	THOC3	11.81	13.74	-1.93	0.155647	0.358582	2.01601
chr5	1077937	-	SLC12A7	25.81	13.73	12.08	0.0105863	0.072778	6.53347
chr5	154950880	+	MRPL22	11.15	13.73	-2.58	0.234782	0.454839	1.41165
chr5	146139017	+	RPL35AP17	11.02	13.7	-2.68	0.503078	0.700809	0.448437
chr5	150396458	+	TCOF1	15	13.7	1.3	0.621996	0.786726	0.243072
chr5	102990395	+	PAM	10.29	13.69	-3.4	0.365073	0.586043	0.820367
chr5	151805344	+	G3BP1	17.28	13.69	3.59	0.271291	0.494302	1.21021
chr5	172976430	+	LOC285591	14.57	13.68	0.89	0.494682	0.694204	0.466327
chr5	173034821	+	ATP6V0E1	15.17	13.68	1.49	0.611561	0.779697	0.257908
chr5	174561798	+	SUMO2P6	10.56	13.67	-3.11	0.221774	0.440294	1.49285
chr5	177402606	-	F12	5.33	13.67	-8.34	0.0110412	0.0746484	6.45868
chr5	134390437	+	UBE2B	9.22	13.66	-4.44	0.176058	0.38535	1.83059
chr5	181235361	+	TRIM41	14.72	13.66	1.06	0.70753	0.842713	0.140757
chr5	36588751	+	RPL39P22	11.38	13.65	-2.27	0.385317	0.604145	0.753669
chr5	175959632	-	THOC3	15.71	13.65	2.06	0.459744	0.666706	0.546518
chr5	14509128	+	TRIO	13.64	13.64	0	1	1	4.26e-14
chr5	94826218	-	RPL7P18	1.32	13.64	-12.32	0.00101082	0.0170418	10.8076
chr5	141516673	-	DIAPH1	12.83	13.64	-0.81	0.78821	0.890661	0.0721655
chr5	179837575	+	SQSTM1	16.47	13.64	2.83	0.072617	0.230274	3.22285
chr5	179878439	-	TBC1D9B	20.26	13.62	6.64	0.0496859	0.183609	3.85203
chr5	113013681	+	DCP2	27.45	13.59	13.86	0.013256	0.0835463	6.13462
chr5	177538024	-	FAM193B	13.66	13.58	0.08	0.971435	0.986426	0.00128222
chr5	126777160	+	LMNB1	12.9	13.57	-0.67	0.829615	0.91427	0.046309
chr5	80351341	-	CRSP8P	5.31	13.56	-8.25	0.00869153	0.0644573	6.88514
chr5	173607571	-	BOD1	20.22	13.56	6.66	0.00500339	0.045808	7.87821
chr5	178231448	-	PHYKPL	14.81	13.56	1.25	0.748928	0.867668	0.102434
chr5	71599715	+	MCCC2	12.16	13.55	-1.39	0.652822	0.80731	0.202361
chr5	93683354	-	NPM1P27	13.02	13.53	-0.51	0.840943	0.92049	0.0402754
chr5	109690009	+	MAN2A1	21.56	13.53	8.03	0.0694435	0.224042	3.29613
chr5	179615549	-	HNRNPH1	8.15	13.49	-5.34	0.0224416	0.114555	5.21122
chr5	150379344	+	TCOF1	17.89	13.48	4.41	0.324183	0.547757	0.971995
chr5	138570974	-	HSPA9	11.39	13.46	-2.07	0.295096	0.518781	1.09623
chr5	176492283	+	FAF2	12.09	13.46	-1.37	0.606094	0.775773	0.265901
chr5	138555538	-	HSPA9	14.11	13.42	0.69	0.801785	0.898379	0.0630198
chr5	127553302	+	PRRC1	17.95	13.4	4.55	0.362613	0.583826	0.828823
chr5	62385941	+	KIF2A	15.64	13.39	2.25	0.462205	0.668681	0.540549
chr5	44815008	+	MRPS30	25.44	13.38	12.06	3.04e-05	0.00166064	17.3922
chr5	140698991	+	HARS2	9.97	13.37	-3.4	0.178912	0.38899	1.80664
chr5	171862534	-	FBXW11	5.51	13.37	-7.86	0.0191942	0.104283	5.48373
chr5	1802345	+	NDUFS6	14.72	13.33	1.39	0.368675	0.589374	0.808126
chr5	39372346	-	DAB2	20.35	13.33	7.02	0.20897	0.425556	1.57855
chr5	71658624	+	MCCC2	14.02	13.33	0.69	0.806745	0.901156	0.0598422
chr5	134741303	+	CAMLG	25	13.33	11.67	0.0345575	0.147937	4.46691
chr5	145937910	+	SH3RF2	19.84	13.33	6.51	0.267715	0.490714	1.22842
chr5	149495984	-	CSNK1A1	19.3	13.33	5.97	0.278859	0.50221	1.17264
chr5	171876450	-	FBXW11	18.62	13.33	5.29	0.0177479	0.0995047	5.62087
chr5	314873	+	PDCD6	16.1	13.32	2.78	0.264273	0.487204	1.24623
chr5	133076897	+	HSPA4	9.68	13.32	-3.64	0.0617362	0.209061	3.49012
chr5	129112925	+	ISOC1	19.89	13.31	6.58	0.000688931	0.0133821	11.5189
chr5	14640263	-	CCT6P2	13.59	13.3	0.29	0.933667	0.968087	0.0069275
chr5	154816477	+	LARP1	12.74	13.3	-0.56	0.712659	0.845964	0.135635
chr5	1076737	-	SLC12A7	17.83	13.29	4.54	0.194683	0.408377	1.68182
chr5	93682622	-	NPM1P27	10.4	13.28	-2.88	0.28713	0.510666	1.13303
chr5	126836497	+	LMNB1	14.66	13.28	1.38	0.403543	0.620354	0.697743
chr5	116716696	+	RPS17P2	14.14	13.27	0.87	0.735746	0.860006	0.113901
chr5	181239108	-	RACK1	12.64	13.27	-0.63	0.136763	0.33255	2.21401
chr5	163439470	+	CCNG1	15	13.26	1.74	0.447407	0.656631	0.577211
chr5	180790599	-	MGAT1	11.23	13.26	-2.03	0.358896	0.580581	0.841752
chr5	42801087	-	SELENOP	10.82	13.25	-2.43	0.140177	0.337336	2.17601
chr5	69094056	+	SLC30A5	18.54	13.25	5.29	0.196918	0.411193	1.66509
chr5	133959500	-	C5orf15	14.41	13.25	1.16	0.783964	0.888204	0.0751619
chr5	179797731	-	MGAT4B	18.99	13.25	5.74	0.000827157	0.0150501	11.1793
chr5	73580355	+	UTP15	15.09	13.24	1.85	0.731917	0.85776	0.117358
chr5	111499927	-	STARD4	16.55	13.24	3.31	0.435001	0.646818	0.609435
chr5	175528490	+	SFXN1	15.87	13.24	2.63	0.291588	0.515347	1.11227
chr5	14651774	-	EEF1A1P13	13.79	13.22	0.57	0.897883	0.950373	0.0164703
chr5	111498481	-	STARD4	3.17	13.22	-10.05	0.000877549	0.0156184	11.0696
chr5	160258509	+	LOC727947	14.38	13.22	1.16	0.664315	0.814922	0.188324
chr5	168494638	+	RARS1	16.98	13.22	3.76	0.301655	0.525719	1.06687
chr5	68301488	+	PIK3R1	10.31	13.21	-2.9	0.486314	0.687602	0.484672
chr5	140566627	+	SLC35A4	14.93	13.21	1.72	0.341584	0.564263	0.904479
chr5	168506820	+	RARS1	10.04	13.2	-3.16	0.218989	0.437141	1.51098
chr5	177538030	-	FAM193B	13.2	13.2	0	0.999713	1	1.3e-07
chr5	179614336	-	HNRNPH1	16.91	13.2	3.71	0.267746	0.490763	1.22826
chr5	80055929	+	THBS4	12.59	13.19	-0.6	0.76618	0.877857	0.0884319
chr5	36207224	-	NADK2	8.28	13.18	-4.9	0.13948	0.336339	2.18369
chr5	179728857	+	CANX	11.68	13.18	-1.5	0.351297	0.573633	0.868765
chr5	88602960	+	H3P23	7.55	13.17	-5.62	0.125509	0.316303	2.34719
chr5	138349509	+	FAM53C	15.53	13.17	2.36	0.14664	0.346368	2.10686
chr5	177334326	-	LMAN2	13.61	13.17	0.44	0.754803	0.871139	0.0975394
chr5	37085910	+	RPS4XP6	14.81	13.16	1.65	0.654788	0.808715	0.199917
chr5	112885712	+	XBP1P1	15.51	13.16	2.35	0.0202313	0.10767	5.39182
chr5	179730818	+	CANX	13.13	13.16	-0.03	0.987516	0.994223	0.00024481
chr5	138555537	-	HSPA9	8	13.15	-5.15	0.0675512	0.220378	3.34154
chr5	130990325	+	RPL11P2	12.39	13.14	-0.75	0.190377	0.403172	1.7147
chr5	72909801	+	TNPO1	11.68	13.13	-1.45	0.588867	0.763577	0.292118
chr5	119531300	+	HSD17B4	8.12	13.13	-5.01	0.0329086	0.144001	4.55053
chr5	134790516	+	DDX46	8.63	13.12	-4.49	0.172118	0.380365	1.8644
chr5	72909802	+	TNPO1	14.04	13.11	0.93	0.746337	0.866177	0.104635
chr5	136179831	+	SMAD5	17.24	13.11	4.13	0.467261	0.672534	0.528447
chr5	176346555	-	KIAA1191	10.49	13.11	-2.62	0.451489	0.660014	0.56691
chr5	55626638	-	SLC38A9	20.87	13.1	7.77	0.0461536	0.175813	3.97598
chr5	73498448	+	BTF3	8.89	13.1	-4.21	0.0294138	0.134806	4.74323
chr5	138574074	-	HSPA9	11.65	13.1	-1.45	0.281209	0.504584	1.16124
chr5	151267419	+	GM2A	14.17	13.1	1.07	0.774779	0.882756	0.08187
chr5	177610077	+	B4GALT7	10.53	13.1	-2.57	0.107107	0.288241	2.5964
chr5	80650746	-	MTRNR2L2	13.17	13.09	0.08	0.980803	0.990873	0.000578994
chr5	107726670	+	LOC345576	13.98	13.08	0.9	0.853614	0.927745	0.0340437
chr5	82274949	-	RPS23	13.57	13.07	0.5	0.799693	0.8972	0.0643865
chr5	115913575	+	AP3S1	13.95	13.07	0.88	0.750711	0.868709	0.100935
chr5	119542180	+	HSD17B4	11.94	13.07	-1.13	0.562502	0.744865	0.335391
chr5	115841499	-	ATG12	15.94	13.06	2.88	0.291877	0.515644	1.11094
chr5	137753907	-	HNRNPA0	12.58	13.05	-0.47	0.642705	0.800625	0.215222
chr5	14711078	-	ANKH	7.28	13.04	-5.76	0.0382067	0.15708	4.2958
chr5	80650658	-	MTRNR2L2	10.81	13.04	-2.23	0.334636	0.557756	0.930873
chr5	138934281	+	CTNNA1	9.78	13.04	-3.26	0.157282	0.360656	2.00016
chr5	139308155	+	MATR3	16	13.04	2.96	0.498856	0.697534	0.45737
chr5	60945374	+	NDUFAF2	11.93	13.03	-1.1	0.710754	0.84477	0.137525
chr5	44815275	+	MRPS30	17.2	13.02	4.18	0.242003	0.463153	1.36889
chr5	73505453	+	BTF3	14.38	13.01	1.37	0.59725	0.769576	0.279164
chr5	154950882	+	MRPL22	10.59	13.01	-2.42	0.343684	0.566246	0.896641
chr5	166382567	+	RPLP0P9	14.07	13.01	1.06	0.430624	0.643358	0.621139
chr5	32523202	+	LOC646616	23.93	13	10.93	0.037959	0.156453	4.30686
chr5	133972455	-	VDAC1	12	13	-1	0.639818	0.798602	0.21898
chr5	6756844	+	TENT4A	26.62	12.99	13.63	0.00115349	0.018487	10.5634
chr5	72219832	-	MRPS27	11.96	12.99	-1.03	0.759538	0.873776	0.0936897
chr5	75350949	+	HMGCR	11.88	12.99	-1.11	0.729936	0.856571	0.11917
chr5	181223971	+	TRIM41	12.82	12.99	-0.17	0.952359	0.977264	0.00356948
chr5	10489041	+	RPL30P7	13.54	12.98	0.56	0.36425	0.585265	0.823187
chr5	149495016	-	CSNK1A1	11.58	12.98	-1.4	0.631996	0.793304	0.229364
chr5	72878859	-	RPL35AP13	13.52	12.97	0.55	0.807823	0.901836	0.0591632
chr5	14797763	-	RBBP4P1	8.16	12.96	-4.8	0.261914	0.484757	1.25861
chr5	72878846	-	RPL35AP13	15.75	12.96	2.79	0.501757	0.699804	0.451219
chr5	146114188	-	LARS1	14.87	12.96	1.91	0.463408	0.669679	0.537651
chr5	177092452	+	FGFR4	14.23	12.96	1.27	0.194206	0.407818	1.68541
chr5	150045568	+	HMGXB3	13.19	12.95	0.24	0.912227	0.957539	0.0121506
chr5	138934905	+	CTNNA1	12.76	12.94	-0.18	0.940536	0.971483	0.00556459
chr5	142011999	-	GNPDA1	14.72	12.94	1.78	0.576034	0.754783	0.312691
chr5	177087010	+	FGFR4	14.85	12.94	1.91	0.48414	0.685861	0.489523
chr5	33989060	-	AMACR	17.92	12.93	4.99	0.206177	0.422294	1.59807
chr5	179904791	-	TBC1D9B	10.26	12.93	-2.67	0.112777	0.297207	2.51487
chr5	40827611	-	RPL37	12.67	12.92	-0.25	0.876927	0.940023	0.0239834
chr5	171366399	+	RPSAP71	16.48	12.92	3.56	0.319674	0.543196	0.990279
chr5	36182005	+	SKP2	13.07	12.91	0.16	0.962222	0.982009	0.00224348
chr5	141620969	-	HDAC3	16.62	12.91	3.71	0.159932	0.364188	1.97487
chr5	72909804	+	TNPO1	14.34	12.9	1.44	0.65794	0.810818	0.196035
chr5	138934685	+	CTNNA1	15.58	12.9	2.68	0.327786	0.551124	0.957626
chr5	154799922	+	LARP1	17.02	12.9	4.12	0.187449	0.399619	1.73755
chr5	168518047	+	RARS1	13.27	12.9	0.37	0.901101	0.951836	0.0154431
chr5	171410653	+	NPM1	11.2	12.9	-1.7	0.136265	0.331908	2.21964
chr5	7878071	+	MTRR	14.42	12.89	1.53	0.65394	0.808178	0.200968
chr5	82274692	-	RPS23	11.27	12.89	-1.62	0.440077	0.65076	0.596082
chr5	127524778	+	PRRC1	14.41	12.89	1.52	0.580969	0.758334	0.304671
chr5	150376278	+	TCOF1	10.61	12.88	-2.27	0.509462	0.705675	0.435173
chr5	93682618	-	NPM1P27	12.67	12.87	-0.2	0.950518	0.976307	0.00385104
chr5	122065190	-	LOX	19.59	12.87	6.72	0.198463	0.413061	1.65365
chr5	142012004	-	GNPDA1	10.66	12.86	-2.2	0.35908	0.580728	0.841109
chr5	82275883	-	RPS23	15.04	12.85	2.19	0.434174	0.646101	0.611633
chr5	140706061	+	ZMAT2	13.38	12.85	0.53	0.813694	0.905323	0.0555373
chr5	163444792	+	CCNG1	13.77	12.85	0.92	0.742932	0.86412	0.107566
chr5	178204605	+	HNRNPAB	14.29	12.85	1.44	0.066647	0.218633	3.36373
chr5	37299453	-	NUP155	16.02	12.84	3.18	0.32757	0.550899	0.958482
chr5	112861411	+	SRP19	15.7	12.84	2.86	0.22938	0.448798	1.4447
chr5	179614430	-	HNRNPH1	9.44	12.84	-3.4	0.131261	0.324715	2.27753
chr5	71656893	+	MCCC2	16.62	12.83	3.79	0.138162	0.334476	2.19831
chr5	179800930	-	MGAT4B	16.2	12.83	3.37	0.0220577	0.113316	5.24123
chr5	10261736	+	CCT5	16.1	12.82	3.28	0.10062	0.278059	2.69568
chr5	171864085	-	FBXW11	24.51	12.82	11.69	3.7e-05	0.00190509	17.0193
chr5	139495306	+	NCOA4P4	11.9	12.81	-0.91	0.600318	0.771784	0.274516
chr5	150045574	+	HMGXB3	13.96	12.81	1.15	0.585093	0.760986	0.298072
chr5	33989495	-	AMACR	21.92	12.8	9.12	0.0255471	0.123871	4.98642
chr5	163441143	+	CCNG1	12.24	12.8	-0.56	0.860502	0.93133	0.030883
chr5	176647645	+	TSPAN17	6.91	12.8	-5.89	0.0142648	0.0872518	6.00507
chr5	69108427	+	SLC30A5	19.31	12.79	6.52	0.193667	0.407158	1.6895
chr5	132757245	-	SEPTIN8	16.76	12.79	3.97	0.297942	0.521852	1.08338
chr5	256529	+	SDHA	10.67	12.77	-2.1	0.379557	0.599195	0.772137
chr5	90525204	-	LYSMD3	16.49	12.77	3.72	0.377458	0.597418	0.778966
chr5	138783294	+	CTNNA1	18.99	12.76	6.23	0.0404919	0.162637	4.19715
chr5	177457229	-	DBN1	10.36	12.75	-2.39	0.0161702	0.0941093	5.78428
chr5	133972452	-	VDAC1	17.11	12.74	4.37	0.128732	0.321174	2.30773
chr5	171391352	+	NPM1	15.31	12.73	2.58	0.0895864	0.25997	2.88179
chr5	179698967	+	CANX	13.27	12.72	0.55	0.547059	0.733587	0.362611
chr5	172960040	+	RPL26L1	16.25	12.71	3.54	0.35247	0.574734	0.864544
chr5	138165104	-	BRD8	9.2	12.7	-3.5	0.294852	0.518549	1.09733
chr5	177592353	+	TMED9	12.72	12.69	0.03	0.986159	0.993438	0.000300971
chr5	82009590	-	PPIAP11	11.76	12.66	-0.9	0.279196	0.502512	1.171
chr5	21882531	+	HSPD1P1	16.41	12.64	3.77	0.0158898	0.0930867	5.81503
chr5	80068029	+	THBS4	17.44	12.64	4.8	0.205146	0.421073	1.60536
chr5	93683165	-	NPM1P27	13.13	12.64	0.49	0.850399	0.925985	0.0355736
chr5	166382556	+	RPLP0P9	14.23	12.64	1.59	4.72e-06	0.000429734	20.9477
chr5	31847825	+	RPL5P14	15.24	12.63	2.61	0.406661	0.623034	0.688542
chr5	149352681	+	GRPEL2	11.81	12.63	-0.82	0.85336	0.927625	0.0341633
chr5	171391354	+	NPM1	13.59	12.63	0.96	0.533469	0.723753	0.38778
chr5	21882770	+	HSPD1P1	12.02	12.62	-0.6	0.743847	0.864809	0.106774
chr5	34907862	-	RAD1	5.76	12.62	-6.86	0.0170347	0.0970928	5.6928
chr5	34908665	-	RAD1	16.86	12.61	4.25	0.326306	0.549711	0.963504
chr5	150036797	+	HMGXB3	17.18	12.61	4.57	0.00401431	0.040097	8.27733
chr5	179623121	-	HNRNPH1	11.19	12.61	-1.42	0.337167	0.560039	0.921174
chr5	453943	+	EXOC3	21.95	12.59	9.36	0.0299121	0.136173	4.71433
chr5	75361501	+	HMGCR	14.02	12.58	1.44	0.704539	0.84058	0.143793
chr5	10680898	-	DAP	14.25	12.57	1.68	0.180687	0.391146	1.79197
chr5	36194858	-	NADK2	14.86	12.57	2.29	0.428814	0.641855	0.626035
chr5	171862536	-	FBXW11	5.1	12.56	-7.46	0.0118334	0.0777884	6.33567
chr5	178206008	+	HNRNPAB	16.85	12.56	4.29	0.0894014	0.259712	2.88512
chr5	36194864	-	NADK2	13.79	12.55	1.24	0.519443	0.712965	0.414999
chr5	43495332	-	EEF1A1P19	9.72	12.55	-2.83	0.386086	0.604876	0.751232
chr5	146478584	+	TCERG1	13.36	12.55	0.81	0.786009	0.889383	0.0737105
chr5	112885596	+	XBP1P1	14.52	12.54	1.98	0.266769	0.48969	1.23329
chr5	136047380	+	TGFBI	14.5	12.53	1.97	0.152133	0.353968	2.05073
chr5	256526	+	SDHA	14.92	12.52	2.4	0.148284	0.348563	2.08982
chr5	151117760	-	ANXA6	14.65	12.51	2.14	0.132161	0.326008	2.26694
chr5	14769085	-	ANKH	20.99	12.5	8.49	0.0200146	0.107002	5.41062
chr5	40767476	-	PRKAA1	14.17	12.5	1.67	0.694254	0.834036	0.154519
chr5	53486225	+	FST	18.42	12.5	5.92	0.0360472	0.151762	4.39487
chr5	75342767	+	HMGCR	14.29	12.5	1.79	0.50862	0.704966	0.436905
chr5	113020605	+	DCP2	24.56	12.5	12.06	0.0134176	0.0841445	6.1132
chr5	133091328	+	HSPA4	13.15	12.5	0.65	0.811443	0.903962	0.0569135
chr5	133104926	+	HSPA4	10.91	12.5	-1.59	0.681995	0.826359	0.167889
chr5	140668258	+	WDR55	21.77	12.5	9.27	0.0636291	0.212849	3.44017
chr5	150040871	+	HMGXB3	13.04	12.5	0.54	0.877631	0.940421	0.0237077
chr5	168557224	-	PANK3	15.79	12.5	3.29	0.186803	0.398808	1.74265
chr5	179888116	-	TBC1D9B	18.75	12.5	6.25	0.123433	0.313277	2.37321
chr5	171410838	+	NPM1	11.42	12.48	-1.06	0.604211	0.774392	0.268692
chr5	138557891	-	HSPA9	11.5	12.47	-0.97	0.338286	0.561142	0.916916
chr5	69167933	+	CCNB1	11.88	12.46	-0.58	0.77325	0.881798	0.083017
chr5	134807798	+	DDX46	9.42	12.46	-3.04	0.24726	0.468908	1.33872
chr5	138929299	+	CTNNA1	14.06	12.46	1.6	0.349162	0.57153	0.876501
chr5	139681193	+	CXXC5	10.96	12.46	-1.5	0.334095	0.557166	0.932961
chr5	142036965	-	MRPL11P2	13.88	12.46	1.42	0.475909	0.679528	0.508223
chr5	160036753	+	TTC1	14.49	12.46	2.03	0.399929	0.617299	0.70854
chr5	180013188	-	RNF130	9.58	12.45	-2.87	0.300105	0.524055	1.07373
chr5	21884248	+	HSPD1P1	13.87	12.44	1.43	0.682026	0.826364	0.167855
chr5	32125168	-	GOLPH3	11.92	12.44	-0.52	0.85116	0.926422	0.035208
chr5	154803622	+	LARP1	16.67	12.44	4.23	0.123709	0.313706	2.36972
chr5	179730228	+	CANX	12.28	12.44	-0.16	0.916171	0.959552	0.0110793
chr5	21882768	+	HSPD1P1	14.77	12.43	2.34	0.16453	0.370503	1.93209
chr5	37314199	-	NUP155	11.01	12.42	-1.41	0.670138	0.818766	0.18144
chr5	133088471	+	HSPA4	12.52	12.41	0.11	0.956986	0.979461	0.00290917
chr5	141320069	-	TAF7	25	12.4	12.6	0.0175084	0.0986918	5.64469
chr5	77691270	-	TBCA	9.64	12.39	-2.75	0.342999	0.565615	0.899191
chr5	172926556	+	ERGIC1	15.06	12.39	2.67	0.342191	0.564829	0.902206
chr5	180236405	-	MAPK9	11.5	12.39	-0.89	0.771762	0.880925	0.0841413
chr5	132875746	-	AFF4	21.23	12.38	8.85	0.00669837	0.0548628	7.35212
chr5	98339983	+	LOC402221	13.29	12.37	0.92	0.554156	0.738715	0.349924
chr5	138435930	+	KDM3B	10.9	12.36	-1.46	0.536009	0.725649	0.382987
chr5	179716216	+	CANX	12.91	12.36	0.55	0.686039	0.828829	0.163407
chr5	68159351	-	EEF1B2P2	7.57	12.35	-4.78	0.103858	0.283248	2.64528
chr5	86620739	+	COX7C	11.84	12.35	-0.51	0.745788	0.865947	0.105105
chr5	60644756	-	DEPDC1B	11.93	12.34	-0.41	0.919915	0.961356	0.0101085
chr5	453502	+	EXOC3	11.93	12.33	-0.4	0.858394	0.930362	0.0318333
chr5	53486179	+	FST	20.92	12.33	8.59	0.0285642	0.132479	4.79369
chr5	31908377	+	TPT1P5	11.93	12.32	-0.39	0.894646	0.948923	0.0175369
chr5	75360803	+	HMGCR	9	12.32	-3.32	0.0924411	0.264779	2.83134
chr5	177351261	-	LMAN2	12.23	12.32	-0.09	0.915727	0.959342	0.0111975
chr5	178206009	+	HNRNPAB	14.16	12.32	1.84	0.547298	0.733767	0.362179
chr5	179798170	-	MGAT4B	12.79	12.32	0.47	0.610075	0.778623	0.260066
chr5	21884717	+	HSPD1P1	12.2	12.3	-0.1	0.975911	0.988583	0.000911788
chr5	60945304	+	NDUFAF2	15.53	12.3	3.23	0.0513419	0.187101	3.79709
chr5	127553237	+	PRRC1	5.5	12.3	-6.8	0.0173248	0.0980451	5.66317
chr5	139314698	+	MATR3	14.1	12.3	1.8	0.565433	0.747038	0.330384
chr5	177459114	-	DBN1	10.56	12.3	-1.74	0.578316	0.756531	0.308965
chr5	133089150	+	HSPA4	8.92	12.28	-3.36	0.0693197	0.223818	3.29906
chr5	163443732	+	CCNG1	8.33	12.28	-3.95	0.184873	0.396522	1.75801
chr5	223531	+	SDHA	11.93	12.27	-0.34	0.729714	0.85645	0.119375
chr5	138930495	+	CTNNA1	9.35	12.26	-2.91	0.205978	0.422088	1.59947
chr5	177331985	-	LMAN2	13.04	12.26	0.78	0.61338	0.780958	0.255282
chr5	133074112	+	HSPA4	11.02	12.25	-1.23	0.456377	0.663984	0.554765
chr5	464366	+	EXOC3	12.5	12.24	0.26	0.950262	0.976167	0.00389092
chr5	138341258	+	FAM53C	12.29	12.24	0.05	0.985788	0.993287	0.000317286
chr5	154446752	+	SAP30L	21.4	12.24	9.16	0.00230617	0.0284266	9.28834
chr5	111497282	-	STARD4	23.01	12.22	10.79	0.0445959	0.172297	4.03386
chr5	138573778	-	HSPA9	13.24	12.22	1.02	0.536473	0.726021	0.382117
chr5	119509236	+	HSD17B4	12.31	12.21	0.1	0.979404	0.99022	0.000666492
chr5	176528579	-	RNF44	16.77	12.21	4.56	0.0238845	0.118983	5.103
chr5	32523326	+	LOC646616	10.11	12.2	-2.09	0.25197	0.474135	1.31235
chr5	172983802	+	ATP6V0E1	22.03	12.19	9.84	0.0057493	0.0499389	7.62725
chr5	179766016	+	MAML1	22.36	12.19	10.17	0.00566887	0.0495122	7.65266
chr5	77786575	+	ACTBP2	9.58	12.17	-2.59	0.165584	0.371982	1.92247
chr5	172976478	+	LOC285591	22.02	12.17	9.85	0.0488605	0.181853	3.88014
chr5	177515817	-	DDX41	10.83	12.17	-1.34	0.464565	0.670502	0.534874
chr5	134581340	+	JADE2	18.8	12.16	6.64	0.122894	0.312492	2.38005
chr5	139496130	+	NCOA4P4	20.88	12.16	8.72	0.0221748	0.113708	5.23202
chr5	172951688	+	ERGIC1	7.69	12.16	-4.47	0.000870616	0.0155416	11.0843
chr5	34831069	+	RAI14	15.03	12.14	2.89	0.268564	0.491634	1.22407
chr5	73570710	+	UTP15	11.99	12.14	-0.15	0.962947	0.982426	0.0021581
chr5	80139563	-	SERINC5	12.05	12.14	-0.09	0.983283	0.992094	0.000439051
chr5	138568943	-	HSPA9	11.44	12.12	-0.68	0.623497	0.787685	0.240984
chr5	136046404	+	TGFBI	13.35	12.11	1.24	0.422906	0.636927	0.642224
chr5	150554809	+	NDST1	14.21	12.11	2.1	0.28919	0.512852	1.12339
chr5	160258507	+	LOC727947	15.34	12.11	3.23	0.212331	0.429624	1.55546
chr5	171410662	+	NPM1	11.26	12.11	-0.85	0.680118	0.825122	0.169993
chr5	235332	+	SDHA	11.11	12.1	-0.99	0.640646	0.799174	0.217899
chr5	138192544	-	CDC23	9.55	12.1	-2.55	0.404959	0.621644	0.693553
chr5	172952193	+	ERGIC1	13.02	12.1	0.92	0.356525	0.57837	0.850098
chr5	176496539	+	FAF2	7.74	12.1	-4.36	0.0103464	0.0717975	6.57425
chr5	52800132	+	PELO	21.74	12.09	9.65	0.0210784	0.110396	5.32029
chr5	180261769	-	MAPK9	10.45	12.09	-1.64	0.334795	0.557875	0.93026
chr5	74736801	-	GFM2	10.85	12.08	-1.23	0.637401	0.796843	0.222158
chr5	134899779	+	TXNDC15	18.63	12.08	6.55	0.109085	0.291402	2.56743
chr5	150554945	+	NDST1	13.37	12.08	1.29	0.607587	0.776729	0.263704
chr5	72358528	+	PTCD2	20.25	12.07	8.18	0.198766	0.413421	1.65141
chr5	75360570	+	HMGCR	12.36	12.07	0.29	0.877138	0.940181	0.0239005
chr5	36194354	-	NADK2	19.44	12.06	7.38	0.0150323	0.0900031	5.91267
chr5	142152282	+	NDFIP1	5.43	12.06	-6.63	0.0111632	0.0751667	6.43915
chr5	151804797	+	G3BP1	13.26	12.06	1.2	0.63061	0.792407	0.231235
chr5	68159357	-	EEF1B2P2	13.48	12.05	1.43	0.526856	0.718648	0.400453
chr5	37314210	-	NUP155	9.62	12.04	-2.42	0.237136	0.457721	1.39754
chr5	90985469	+	ADGRV1	15.61	12.04	3.57	0.303755	0.527827	1.05763
chr5	142007846	-	GNPDA1	8.3	12.04	-3.74	0.129496	0.322188	2.29853
chr5	150555422	+	NDST1	21.48	12.04	9.44	3.09e-05	0.00168141	17.3608
chr5	177491880	-	PDLIM7	9.95	12.03	-2.08	0.34918	0.571537	0.876436
chr5	10681105	-	DAP	19.44	12.02	7.42	0.000388356	0.0092826	12.5874
chr5	42800383	-	SELENOP	13.34	12.02	1.32	0.365235	0.586165	0.819813
chr5	133088473	+	HSPA4	10.83	12.02	-1.19	0.557943	0.741541	0.343278
chr5	177592351	+	TMED9	15.56	12.02	3.54	0.00528395	0.047432	7.7796
chr5	179728856	+	CANX	10.52	12.01	-1.49	0.315134	0.539026	1.00904
chr5	32601432	+	SUB1	16.83	12	4.83	0.282011	0.505476	1.15737
chr5	14961302	+	SEPHS2P1	12.31	11.99	0.32	0.808337	0.902169	0.0588412
chr5	108593934	+	RPS20P3	12.53	11.99	0.54	0.594527	0.767586	0.28333
chr5	138156990	-	BRD8	14.05	11.98	2.07	0.537687	0.726776	0.379843
chr5	154876511	+	CNOT8	12.36	11.98	0.38	0.872611	0.937812	0.02571
chr5	179776367	+	MAML1	20.19	11.98	8.21	0.0622537	0.210049	3.4763
chr5	31552988	+	C5orf22	19.46	11.96	7.5	0.0198614	0.1065	5.42403
chr5	44815254	+	MRPS30	14.2	11.96	2.24	0.455747	0.663519	0.556318
chr5	78779455	-	ARSB	9.33	11.95	-2.62	0.422083	0.636266	0.644507
chr5	112878542	-	REEP5	11.41	11.94	-0.53	0.884989	0.944118	0.0209229
chr5	176509988	+	FAF2	11.67	11.94	-0.27	0.895305	0.949189	0.0173173
chr5	150040868	+	HMGXB3	16.62	11.93	4.69	0.144061	0.342874	2.13403
chr5	180790600	-	MGAT1	8.07	11.93	-3.86	0.0511251	0.186623	3.80417
chr5	251454	+	SDHA	13.23	11.92	1.31	0.631105	0.792713	0.230566
chr5	96776269	-	ERAP1	11.11	11.92	-0.81	0.79499	0.894506	0.067515
chr5	133074114	+	HSPA4	14.47	11.92	2.55	0.153831	0.356211	2.03384
chr5	134661310	+	SEC24A	14.49	11.92	2.57	0.314066	0.537944	1.0135
chr5	34908587	-	RAD1	9.72	11.91	-2.19	0.298386	0.5223	1.08139
chr5	151028700	+	GPX3	16.36	11.91	4.45	0.00536445	0.0479004	7.75229
chr5	172951057	+	ERGIC1	17.81	11.91	5.9	0.0568975	0.199086	3.62559
chr5	173034555	+	ATP6V0E1	12.81	11.91	0.9	0.426452	0.639905	0.632467
chr5	139308061	+	MATR3	9.09	11.9	-2.81	0.267416	0.490438	1.22995
chr5	171862142	-	FBXW11	23.46	11.9	11.56	0.0498822	0.184023	3.84541
chr5	65812280	+	NLN	15.97	11.89	4.08	0.137832	0.333978	2.202
chr5	146143457	-	LARS1	9.22	11.89	-2.67	0.157137	0.360469	2.00156
chr5	314917	+	PDCD6	13.87	11.88	1.99	0.423773	0.637662	0.639827
chr5	177513432	-	DDX41	12.91	11.88	1.03	0.550433	0.736099	0.356542
chr5	163518828	+	MAT2B	15.59	11.87	3.72	0.159273	0.363353	1.98112
chr5	82009397	-	PPIAP11	8.4	11.86	-3.46	0.311943	0.535829	1.02243
chr5	150521418	+	NDST1	15.47	11.86	3.61	0.206743	0.422955	1.59409
chr5	10258216	+	CCT5	15.05	11.85	3.2	0.069331	0.223842	3.29879
chr5	84999806	-	PPIAP79	12.34	11.85	0.49	0.814085	0.905556	0.0552998
chr5	163444262	+	CCNG1	15.93	11.85	4.08	0.241442	0.46252	1.37215
chr5	108593939	+	RPS20P3	12.91	11.84	1.07	0.504979	0.702234	0.444457
chr5	140669751	+	WDR55	21.95	11.84	10.11	0.0245485	0.120952	5.05546
chr5	80139567	-	SERINC5	7.88	11.83	-3.95	0.179205	0.38931	1.8042
chr5	111499513	-	STARD4	9.21	11.82	-2.61	0.345173	0.567646	0.891123
chr5	133105656	+	HSPA4	11.18	11.82	-0.64	0.847163	0.924125	0.0371483
chr5	139369377	+	PAIP2	10.11	11.82	-1.71	0.325856	0.549314	0.965295
chr5	177435037	+	GRK6	13.6	11.82	1.78	0.341725	0.564381	0.903949
chr5	181235379	+	TRIM41	23.28	11.82	11.46	0.0026347	0.0308982	9.04461
chr5	71604465	+	MCCC2	13.49	11.81	1.68	0.677173	0.823423	0.173325
chr5	113053820	-	MCC	12.4	11.81	0.59	0.86338	0.932915	0.0296091
chr5	177338554	-	LMAN2	13.96	11.81	2.15	0.100988	0.278648	2.68987
chr5	10261737	+	CCT5	16.24	11.8	4.44	0.0701628	0.225471	3.27921
chr5	50633598	+	LOC202319	7.52	11.8	-4.28	0.0899379	0.260572	2.87549
chr5	60644774	-	DEPDC1B	12.74	11.8	0.94	0.727725	0.855322	0.121211
chr5	151028601	+	GPX3	12.45	11.8	0.65	0.617758	0.7839	0.249031
chr5	7892812	+	MTRR	9.22	11.79	-2.57	0.448279	0.657414	0.574999
chr5	16463617	-	ZNF622	14.98	11.79	3.19	0.210984	0.427883	1.56466
chr5	138924658	+	CTNNA1	12.2	11.79	0.41	0.796678	0.895492	0.066383
chr5	42800861	-	SELENOP	11.69	11.78	-0.09	0.930605	0.966563	0.00758359
chr5	173034491	+	ATP6V0E1	13.8	11.78	2.02	0.1618	0.366776	1.95732
chr5	173317536	-	STC2	21.16	11.78	9.38	0.000537197	0.011417	11.9819
chr5	157029315	-	HAVCR1	18.86	11.76	7.1	0.0165022	0.0952134	5.74855
chr5	176528583	-	RNF44	14.11	11.75	2.36	0.21759	0.435569	1.5202
chr5	177514722	-	DDX41	9.06	11.74	-2.68	0.289618	0.513244	1.1214
chr5	177595991	+	TMED9	13.03	11.74	1.29	0.0338532	0.146276	4.5021
chr5	41921142	+	C5orf51	6.65	11.73	-5.08	0.0384289	0.157607	4.28594
chr5	142001172	-	GNPDA1	10.85	11.73	-0.88	0.609196	0.777914	0.261347
chr5	150710821	-	DCTN4	16.24	11.73	4.51	0.219802	0.438076	1.50566
chr5	60700131	-	DEPDC1B	6.92	11.72	-4.8	0.0958584	0.270417	2.77313
chr5	177098027	+	FGFR4	13.75	11.72	2.03	0.0979548	0.273812	2.73853
chr5	16463623	-	ZNF622	14.94	11.71	3.23	0.226315	0.445468	1.46387
chr5	53109754	-	MOCS2	22.46	11.71	10.75	0.0246839	0.121319	5.04593
chr5	122077970	-	LOX	4.61	11.71	-7.1	0.0147732	0.0890708	5.94332
chr5	175961061	-	THOC3	11.64	11.7	-0.06	0.959541	0.980706	0.00257348
chr5	37289900	-	NUP155	9.65	11.68	-2.03	0.441195	0.651603	0.593173
chr5	75361381	+	HMGCR	8.82	11.68	-2.86	0.308727	0.532656	1.03611
chr5	150052352	+	HMGXB3	15.37	11.67	3.7	0.0429034	0.168266	4.0992
chr5	154902618	-	GEMIN5	6.94	11.67	-4.73	0.248858	0.470772	1.3297
chr5	68301480	+	PIK3R1	15.71	11.66	4.05	0.0722174	0.229486	3.23189
chr5	150376274	+	TCOF1	16.74	11.66	5.08	0.0838558	0.250354	2.98854
chr5	228285	+	SDHA	6.83	11.65	-4.82	0.00254245	0.030201	9.10979
chr5	133089678	+	HSPA4	14.5	11.64	2.86	0.106371	0.287232	2.60733
chr5	139307857	+	MATR3	12.5	11.64	0.86	0.8206	0.908955	0.0514259
chr5	1051669	-	SLC12A7	23.7	11.63	12.07	0.014299	0.0873736	6.00084
chr5	78002958	-	AP3B1	15.89	11.63	4.26	0.128925	0.321433	2.30541
chr5	43289882	-	HMGCS1	10.19	11.61	-1.42	0.328124	0.551388	0.956289
chr5	14652035	-	EEF1A1P13	13.83	11.6	2.23	0.402177	0.61919	0.701807
chr5	36193805	-	NADK2	12.68	11.6	1.08	0.656827	0.810109	0.197401
chr5	21883570	+	HSPD1P1	11.46	11.59	-0.13	0.92386	0.963264	0.00913405
chr5	21883983	+	HSPD1P1	12.86	11.59	1.27	0.514783	0.709562	0.424333
chr5	151765962	-	RPLP1P6	8.11	11.59	-3.48	0.302807	0.526901	1.06179
chr5	179833208	+	SQSTM1	12.32	11.59	0.73	0.390271	0.60865	0.738098
chr5	1802342	+	NDUFS6	13.24	11.58	1.66	0.235191	0.455354	1.40919
chr5	21883573	+	HSPD1P1	13.33	11.58	1.75	0.318154	0.541732	0.996519
chr5	168616646	+	RPL10P9	13.31	11.58	1.73	0.00375436	0.0384286	8.39896
chr5	78162825	-	AP3B1	15.32	11.57	3.75	0.328335	0.551553	0.955453
chr5	94826140	-	RPL7P18	12.41	11.56	0.85	0.809093	0.90257	0.0583686
chr5	115613931	-	TMED7	11.56	11.56	0	1	1	0
chr5	134267560	+	RPS13P6	9.99	11.56	-1.57	0.0578805	0.201105	3.5971
chr5	138425562	+	KDM3B	9.97	11.55	-1.58	0.506458	0.703288	0.441379
chr5	151803980	+	G3BP1	17.78	11.55	6.23	0.0165058	0.0952194	5.74818
chr5	6372237	-	MED10	9.09	11.54	-2.45	0.0961483	0.270925	2.7683
chr5	40827606	-	RPL37	12.78	11.54	1.24	0.433098	0.645357	0.614501
chr5	78780336	-	ARSB	18.12	11.54	6.58	0.0741199	0.232975	3.18934
chr5	90985472	+	ADGRV1	15.75	11.54	4.21	0.308339	0.532254	1.03778
chr5	119452632	+	HSD17B4	10.07	11.54	-1.47	0.436002	0.647559	0.606783
chr5	138386406	+	KDM3B	23.33	11.54	11.79	0.00940294	0.0677628	6.74465
chr5	139326230	+	MATR3	10.05	11.54	-1.49	0.645397	0.802486	0.211752
chr5	154802079	+	LARP1	14.02	11.54	2.48	0.175562	0.384774	1.8348
chr5	176528664	-	RNF44	17.81	11.53	6.28	0.0313732	0.140045	4.63242
chr5	62512328	-	CKS1BP3	13.1	11.52	1.58	0.645751	0.802711	0.211299
chr5	126811831	+	LMNB1	7.48	11.51	-4.03	0.180591	0.391042	1.79276
chr5	42806996	-	SELENOP	15.49	11.5	3.99	0.0118422	0.0778177	6.33434
chr5	180576403	+	CNOT6	15.58	11.5	4.08	0.251134	0.473236	1.31699
chr5	95814177	-	GLRX	4.55	11.49	-6.94	0.00290546	0.0328262	8.86591
chr5	129105382	+	ISOC1	11.48	11.49	-0.01	0.992794	0.996796	8.16e-05
chr5	168563936	-	PANK3	11.97	11.49	0.48	0.826408	0.912464	0.048097
chr5	179729208	+	CANX	13.44	11.49	1.95	0.496154	0.695364	0.463153
chr5	80139770	-	SERINC5	11.11	11.48	-0.37	0.926545	0.964612	0.00849938
chr5	139561520	+	UBE2D2	14.48	11.48	3	0.371354	0.59185	0.799128
chr5	172769021	-	DUSP1	12.03	11.48	0.55	0.826537	0.91254	0.0480243
chr5	176658438	+	TSPAN17	4.92	11.48	-6.56	0.0362444	0.152316	4.38557
chr5	69175052	+	CCNB1	10.01	11.46	-1.45	0.088947	0.258976	2.89333
chr5	74715664	+	HEXB	11.08	11.46	-0.38	0.8785	0.940885	0.0233695
chr5	133975982	-	VDAC1	7.02	11.46	-4.44	0.196663	0.410872	1.66698
chr5	141515563	-	DIAPH1	17.57	11.46	6.11	0.0760901	0.236653	3.1465
chr5	77785828	+	ACTBP2	9.76	11.44	-1.68	0.677174	0.823423	0.173324
chr5	85464484	+	RPL5P17	7.53	11.44	-3.91	0.188076	0.400444	1.73263
chr5	133955725	-	C5orf15	9.09	11.43	-2.34	0.468445	0.673483	0.52564
chr5	151746292	-	ATOX1	12.57	11.43	1.14	0.616697	0.783217	0.250537
chr5	174513986	+	GAPDHP71	9.31	11.43	-2.12	0.414431	0.629727	0.666052
chr5	61152989	+	NDUFAF2	12.34	11.41	0.93	0.671451	0.819604	0.179909
chr5	86087398	+	PTP4A1P4	11.79	11.41	0.38	0.909224	0.955979	0.0130001
chr5	126777395	+	LMNB1	11.17	11.41	-0.24	0.847271	0.924145	0.0370956
chr5	37703058	+	WDR70	8.79	11.4	-2.61	0.229683	0.44913	1.44282
chr5	69209947	+	CENPH	10.06	11.4	-1.34	0.611542	0.779693	0.257935
chr5	113026356	-	MCC	13.07	11.4	1.67	0.681056	0.825769	0.168939
chr5	131658868	-	ACTBP4	15.83	11.4	4.43	0.243035	0.464307	1.3629
chr5	150094909	+	RPL7P1	15.34	11.4	3.94	0.0411597	0.164286	4.16943
chr5	14698508	+	OTULIN	23.18	11.39	11.79	0.00156717	0.0223424	9.99792
chr5	80033231	-	TRMT112P2	6.91	11.39	-4.48	0.124708	0.31512	2.35718
chr5	69177786	+	CCNB1	3.94	11.37	-7.43	0.00891457	0.0654793	6.83986
chr5	171863968	-	FBXW11	17.29	11.37	5.92	0.0081313	0.0618134	7.00433
chr5	140647628	-	NDUFA2	10.22	11.36	-1.14	0.498908	0.697584	0.457259
chr5	168616733	+	RPL10P9	11.15	11.36	-0.21	0.858708	0.930489	0.031691
chr5	254504	+	SDHA	12.56	11.35	1.21	0.508228	0.704674	0.437713
chr5	37288480	-	NUP155	12.28	11.35	0.93	0.818321	0.907781	0.0527647
chr5	140647301	-	NDUFA2	13.86	11.35	2.51	0.0691965	0.223585	3.30198
chr5	168518045	+	RARS1	7.89	11.35	-3.46	0.136966	0.332818	2.21172
chr5	78089462	-	AP3B1	4.35	11.34	-6.99	0.0433322	0.169255	4.0824
chr5	108593931	+	RPS20P3	11.2	11.34	-0.14	0.845789	0.923253	0.0378278
chr5	142036780	-	MRPL11P2	12.85	11.34	1.51	0.65501	0.808873	0.199642
chr5	179729204	+	CANX	12.7	11.34	1.36	0.489274	0.690077	0.478122
chr5	154875324	+	CNOT8	23.54	11.33	12.21	4.54e-08	1e-05	29.905
chr5	163443752	+	CCNG1	16.38	11.33	5.05	0.0736011	0.231976	3.20083
chr5	112886153	+	XBP1P1	13.21	11.32	1.89	0.0122019	0.0792574	6.28129
chr5	129113651	+	ISOC1	7.35	11.32	-3.97	0.194015	0.407563	1.68686
chr5	134581280	+	JADE2	15	11.32	3.68	0.296647	0.52048	1.08921
chr5	139623456	+	UBE2D2	23.85	11.32	12.53	0.0115605	0.0767767	6.37706
chr5	21883963	+	HSPD1P1	12.65	11.31	1.34	0.201928	0.417162	1.62838
chr5	173608142	-	BOD1	11.6	11.31	0.29	0.890908	0.947032	0.0188114
chr5	32125045	-	GOLPH3	11.19	11.3	-0.11	0.966154	0.983892	0.00180048
chr5	140464764	+	ANKHD1-EIF4EBP3	12.67	11.27	1.4	0.479613	0.682337	0.499744
chr5	179728950	+	CANX	11.3	11.27	0.03	0.9743	0.987744	0.00103783
chr5	16465616	-	ZNF622	18.18	11.26	6.92	0.047393	0.178627	3.93138
chr5	176392551	-	CLTB	11.37	11.26	0.11	0.923415	0.963043	0.00924163
chr5	81312846	+	ZCCHC9	24.76	11.25	13.51	0.0174044	0.0983547	5.65513
chr5	16465109	-	ZNF622	13.91	11.24	2.67	0.4147	0.629952	0.665285
chr5	79088640	+	BHMT2	13.69	11.24	2.45	0.21651	0.434364	1.52735
chr5	174633241	+	HIGD1AP3	10.22	11.24	-1.02	0.754591	0.870998	0.0977135
chr5	163519146	+	MAT2B	9.64	11.22	-1.58	0.620575	0.785807	0.245061
chr5	168616470	+	RPL10P9	13.26	11.22	2.04	0.0328316	0.143787	4.55454
chr5	71658289	+	MCCC2	5.61	11.21	-5.6	0.039894	0.161128	4.22239
chr5	118974749	+	PTMAP2	12.7	11.21	1.49	0.356288	0.578188	0.850935
chr5	146139018	+	RPL35AP17	15.56	11.21	4.35	0.360849	0.582293	0.834935
chr5	171863618	-	FBXW11	16.58	11.2	5.38	0.0297452	0.135679	4.72396
chr5	36181948	+	SKP2	13.58	11.19	2.39	0.429625	0.642506	0.623838
chr5	154818924	-	FAXDC2	14.52	11.19	3.33	0.0962572	0.271114	2.76649
chr5	129095011	+	ISOC1	13.34	11.16	2.18	0.117931	0.304866	2.44459
chr5	179888212	-	TBC1D9B	8.47	11.16	-2.69	0.199567	0.414317	1.64554
chr5	311347	+	PDCD6	12.71	11.15	1.56	0.259028	0.481799	1.27395
chr5	31923727	+	LOC107986346	16.98	11.15	5.83	0.06202	0.209603	3.48253
chr5	160036757	+	TTC1	12.97	11.15	1.82	0.442628	0.652715	0.589461
chr5	137752430	-	HNRNPA0	14.51	11.14	3.37	0.0205895	0.108734	5.36121
chr5	178148351	+	RMND5B	14.27	11.14	3.13	0.114496	0.299793	2.49104
chr5	82009608	-	PPIAP11	11.81	11.13	0.68	0.461251	0.667985	0.542857
chr5	151267369	+	GM2A	5.52	11.13	-5.61	0.0277699	0.130166	4.8423
chr5	177473454	-	DBN1	12.85	11.13	1.72	0.415494	0.630638	0.663024
chr5	33989031	-	AMACR	19.12	11.11	8.01	0.0596936	0.204835	3.54588
chr5	50829960	+	PARP8	16.67	11.11	5.56	0.3079	0.531788	1.03966
chr5	132879577	-	AFF4	18.69	11.11	7.58	0.163423	0.369042	1.94227
chr5	154817413	+	LARP1	12.56	11.11	1.45	0.595317	0.768142	0.282117
chr5	171862816	-	FBXW11	9.37	11.11	-1.74	0.251046	0.473167	1.31747
chr5	172976209	+	LOC285591	18.75	11.11	7.64	0.0633222	0.212164	3.44816
chr5	175967949	-	THOC3	8.42	11.1	-2.68	0.0972814	0.272729	2.74956
chr5	177483485	-	PDLIM7	13.86	11.1	2.76	0.0882259	0.257812	2.90645
chr5	43289817	-	HMGCS1	8.03	11.09	-3.06	0.0685561	0.222267	3.31726
chr5	138206613	-	CDC23	13.26	11.08	2.18	0.406667	0.623039	0.688524
chr5	168556903	-	PANK3	10.26	11.08	-0.82	0.687384	0.829723	0.161932
chr5	93683357	-	NPM1P27	11.83	11.07	0.76	0.636969	0.796558	0.222728
chr5	138934140	+	CTNNA1	15.84	11.07	4.77	0.0149391	0.08966	5.92364
chr5	154938126	-	GEMIN5	12.96	11.07	1.89	0.610157	0.778682	0.259946
chr5	171406448	+	NPM1	13.81	11.07	2.74	0.387966	0.606609	0.745308
chr5	175526724	+	SFXN1	10.43	11.07	-0.64	0.834872	0.917076	0.0434543
chr5	109336435	-	PJA2	17.54	11.06	6.48	0.0384828	0.157741	4.28355
chr5	171863983	-	FBXW11	14.17	11.06	3.11	0.178698	0.388699	1.80842
chr5	233520	+	SDHA	11.43	11.05	0.38	0.899969	0.951319	0.0158005
chr5	138555957	-	HSPA9	15.92	11.05	4.87	0.163592	0.369235	1.94071
chr5	75360700	+	HMGCR	12.14	11.03	1.11	0.562305	0.74473	0.335729
chr5	146589690	-	PPP2R2B	22.54	11	11.54	0.0142443	0.0871809	6.00761
chr5	151800317	+	G3BP1	11	11	0	0.997416	0.999114	1.05e-05
chr5	154891724	-	GEMIN5	7.38	11	-3.62	0.110477	0.293533	2.54738
chr5	179806866	-	MGAT4B	9.4	11	-1.6	0.250381	0.472346	1.32118
chr5	11931740	+	ELSE	12.26	10.99	1.27	0.0228907	0.116032	5.17678
chr5	37085235	+	RPS4XP6	14.19	10.99	3.2	0.0264379	0.126498	4.92715
chr5	115615194	-	TMED7	8.85	10.99	-2.14	0.166139	0.372766	1.91744
chr5	134197579	-	PPP2CA	12.76	10.99	1.77	0.369728	0.590336	0.80458
chr5	157057899	-	HAVCR1	11.52	10.99	0.53	0.862936	0.93269	0.0298037
chr5	31923701	+	LOC107986346	9.61	10.98	-1.37	0.34903	0.571415	0.87698
chr5	77785445	+	ACTBP2	9.89	10.98	-1.09	0.783042	0.887672	0.0758217
chr5	151103617	-	ANXA6	11.92	10.98	0.94	0.317722	0.541333	0.998301
chr5	37291707	-	NUP155	9.15	10.96	-1.81	0.602856	0.77356	0.270709
chr5	37310684	-	NUP155	15.13	10.95	4.18	0.190279	0.403037	1.71545
chr5	140459248	+	ANKHD1-EIF4EBP3	9.87	10.95	-1.08	0.554686	0.739102	0.348989
chr5	166382551	+	RPLP0P9	12.05	10.95	1.1	1.19e-05	0.000840896	19.1797
chr5	150521673	+	NDST1	15.9	10.94	4.96	0.0436753	0.170107	4.06907
chr5	178210925	+	HNRNPAB	11.41	10.94	0.47	0.517677	0.711671	0.418518
chr5	34908582	-	RAD1	17.93	10.93	7	0.0406261	0.162965	4.19154
chr5	139494394	+	NCOA4P4	7.76	10.93	-3.17	0.00959031	0.0685956	6.70945
chr5	62402060	-	DIMT1	8.93	10.92	-1.99	0.513274	0.708511	0.427386
chr5	171863073	-	FBXW11	7.34	10.92	-3.58	0.168366	0.375626	1.89744
chr5	175528513	+	SFXN1	12.94	10.91	2.03	0.637096	0.79663	0.22256
chr5	1816027	+	NDUFS6	12.67	10.9	1.77	0.276817	0.50017	1.18265
chr5	52800757	+	PELO	12.72	10.9	1.82	0.309399	0.533273	1.03324
chr5	33162752	+	RPS8P8	10.74	10.89	-0.15	0.684271	0.82771	0.165357
chr5	157029678	-	HAVCR1	9.05	10.89	-1.84	0.518581	0.712349	0.416715
chr5	138824666	+	CTNNA1	14.44	10.88	3.56	0.0834469	0.249625	2.99646
chr5	37331727	-	NUP155	13.53	10.87	2.66	0.549104	0.735062	0.358924
chr5	79083629	+	BHMT2	8.63	10.87	-2.24	0.332053	0.555239	0.940876
chr5	119456355	+	HSD17B4	12.99	10.87	2.12	0.412	0.62765	0.673022
chr5	151108496	-	ANXA6	15.49	10.84	4.65	8.55e-05	0.00344033	15.433
chr5	54171826	-	ARL15	1.41	10.83	-9.42	0.00696231	0.0561504	7.28267
chr5	133052109	+	HSPA4	14.26	10.82	3.44	0.107113	0.288241	2.5963
chr5	178210779	+	HNRNPAB	11.38	10.82	0.56	0.28073	0.504134	1.16355
chr5	180565874	+	CNOT6	15.45	10.82	4.63	0.231241	0.450859	1.43321
chr5	133074117	+	HSPA4	10.1	10.8	-0.7	0.710544	0.844642	0.137735
chr5	176397959	-	CLTB	13.65	10.8	2.85	0.315828	0.53966	1.00614
chr5	154818682	-	FAXDC2	20.21	10.79	9.42	0.0124218	0.0801928	6.24965
chr5	127551761	+	PRRC1	20.26	10.77	9.49	4.95e-05	0.00234361	16.4662
chr5	138555679	-	HSPA9	15.14	10.77	4.37	0.0121014	0.0788325	6.29595
chr5	173164151	+	BNIP1	17.63	10.77	6.86	0.00293743	0.0330657	8.84593
chr5	180574492	+	CNOT6	12.5	10.76	1.74	0.630864	0.792569	0.230891
chr5	10258213	+	CCT5	11.66	10.75	0.91	0.561888	0.744397	0.336446
chr5	154816575	+	LARP1	9.78	10.75	-0.97	0.291411	0.51517	1.11309
chr5	138513654	-	ETF1	6.47	10.74	-4.27	0.171936	0.380122	1.86598
chr5	139329881	+	MATR3	11.23	10.74	0.49	0.698295	0.836556	0.150252
chr5	160258445	+	LOC727947	7.86	10.74	-2.88	0.115102	0.300659	2.48273
chr5	172951719	+	ERGIC1	15.77	10.74	5.03	0.000637351	0.0127453	11.6636
chr5	10434628	+	MARCHF6	15.38	10.73	4.65	0.173476	0.382159	1.85265
chr5	44815162	+	MRPS30	14.4	10.73	3.67	0.261232	0.484165	1.26221
chr5	100046969	+	MTND6P22	11.82	10.73	1.09	0.619079	0.784788	0.247164
chr5	136046342	+	TGFBI	12.91	10.73	2.18	0.0795649	0.242729	3.07377
chr5	138436698	+	KDM3B	10.38	10.73	-0.35	0.847183	0.924134	0.0371385
chr5	154911794	-	GEMIN5	10.74	10.73	0.01	0.999288	1	7.95e-07
chr5	168492813	+	RARS1	16.04	10.73	5.31	0.0203359	0.107987	5.38283
chr5	115831332	-	ATG12	13.33	10.71	2.62	0.468013	0.673184	0.526663
chr5	126915078	-	MARCHF3	19.91	10.71	9.2	0.0481867	0.180369	3.90346
chr5	151805346	+	G3BP1	15.18	10.7	4.48	0.247118	0.468728	1.33952
chr5	37303318	-	NUP155	9.65	10.69	-1.04	0.593318	0.7667	0.285192
chr5	71656931	+	MCCC2	11.53	10.69	0.84	0.635419	0.795554	0.224783
chr5	151790337	+	G3BP1	11.84	10.67	1.17	0.661746	0.813251	0.191409
chr5	77786019	+	ACTBP2	13.34	10.66	2.68	0.00337507	0.0359794	8.59274
chr5	137752289	-	HNRNPA0	6.21	10.66	-4.45	0.00884404	0.0651494	6.85405
chr5	154875738	+	CNOT8	13.86	10.66	3.2	0.206841	0.423065	1.5934
chr5	80139569	-	SERINC5	11.7	10.65	1.05	0.730666	0.856986	0.118501
chr5	911886	+	TRIP13	7.77	10.64	-2.87	0.254147	0.4765	1.30036
chr5	142152738	+	NDFIP1	11.21	10.64	0.57	0.89599	0.949509	0.01709
chr5	157791730	-	CLINT1	14.58	10.64	3.94	0.144504	0.343458	2.12933
chr5	179728855	+	CANX	12.18	10.62	1.56	0.280722	0.504133	1.16359
chr5	21883571	+	HSPD1P1	14.15	10.61	3.54	0.0254204	0.123458	4.99502
chr5	21884691	+	HSPD1P1	14.18	10.61	3.57	0.00121617	0.0191087	10.4656
chr5	81308651	+	ZCCHC9	10.69	10.61	0.08	0.977763	0.989446	0.000776941
chr5	176388580	-	NOP16	14.57	10.61	3.96	0.0418057	0.165794	4.14305
chr5	177592347	+	TMED9	10.11	10.6	-0.49	0.533463	0.72375	0.387791
chr5	10433929	+	MARCHF6	20.93	10.59	10.34	0.0614798	0.208556	3.49701
chr5	37697753	+	WDR70	16.38	10.59	5.79	0.113082	0.297722	2.51062
chr5	111498486	-	STARD4	14.34	10.59	3.75	0.249187	0.47116	1.32786
chr5	173608171	-	BOD1	15.79	10.59	5.2	0.000386952	0.00925941	12.5942
chr5	21883840	+	HSPD1P1	9.03	10.58	-1.55	0.508385	0.704787	0.437389
chr5	31535830	+	C5orf22	13.27	10.57	2.7	0.319674	0.543196	0.990281
chr5	72878858	-	RPL35AP13	13.86	10.56	3.3	0.209748	0.426425	1.57317
chr5	40832501	-	RPL37	13.3	10.55	2.75	0.0415942	0.165299	4.15164
chr5	139329831	+	MATR3	11.69	10.55	1.14	0.380748	0.600225	0.768286
chr5	34924917	+	BRIX1	12.3	10.54	1.76	0.299372	0.523245	1.07699
chr5	36182271	+	SKP2	15.72	10.54	5.18	0.115147	0.300732	2.48212
chr5	163518982	+	MAT2B	14.98	10.54	4.44	0.102432	0.280917	2.66726
chr5	33162471	+	RPS8P8	10.48	10.53	-0.05	0.959956	0.980902	0.0025209
chr5	74721162	+	HEXB	11.89	10.53	1.36	0.593534	0.766842	0.284858
chr5	119477466	+	HSD17B4	10.22	10.53	-0.31	0.876911	0.940023	0.0239899
chr5	69168291	+	CCNB1	9.69	10.51	-0.82	0.674144	0.821318	0.176793
chr5	133073253	+	HSPA4	7.09	10.48	-3.39	0.00612242	0.05194	7.51391
chr5	138435936	+	KDM3B	10.34	10.47	-0.13	0.953801	0.977934	0.00335639
chr5	150650986	+	SYNPO	18.32	10.47	7.85	0.0533872	0.191554	3.73176
chr5	172952613	+	ERGIC1	14.72	10.46	4.26	0.0641391	0.213868	3.42698
chr5	178204602	+	HNRNPAB	12.34	10.46	1.88	0.00989186	0.0699738	6.65427
chr5	40835187	-	RPL37	9.76	10.45	-0.69	0.693461	0.833582	0.155364
chr5	176361798	-	KIAA1191	12.5	10.43	2.07	0.613968	0.781397	0.254437
chr5	177338559	-	LMAN2	14.03	10.43	3.6	0.00138914	0.0207575	10.2202
chr5	93683360	-	NPM1P27	10.74	10.42	0.32	0.796597	0.895451	0.0664373
chr5	168566082	-	PANK3	14.88	10.42	4.46	0.175561	0.384774	1.8348
chr5	138512775	-	ETF1	15.3	10.41	4.89	0.0177255	0.0994146	5.62308
chr5	138930498	+	CTNNA1	11.63	10.41	1.22	0.627418	0.790282	0.235579
chr5	62388904	-	DIMT1	16.1	10.4	5.7	0.00858619	0.0639558	6.90694
chr5	179614660	-	HNRNPH1	7.76	10.4	-2.64	0.0966151	0.271678	2.76055
chr5	113026521	-	MCC	11.38	10.39	0.99	0.633476	0.794313	0.227376
chr5	119452521	+	HSD17B4	10.58	10.38	0.2	0.878755	0.941026	0.0232707
chr5	157787926	-	CLINT1	17.25	10.38	6.87	0.00113757	0.0183253	10.5891
chr5	140243537	+	CYSTM1	14.64	10.37	4.27	0.00427605	0.04165	8.16271
chr5	171366393	+	RPSAP71	11.9	10.37	1.53	0.47798	0.681147	0.503468
chr5	179618172	-	HNRNPH1	14.02	10.37	3.65	0.0266402	0.12715	4.91398
chr5	21882784	+	HSPD1P1	10.2	10.36	-0.16	0.942956	0.972558	0.00512007
chr5	151028225	+	GPX3	11.02	10.36	0.66	0.556971	0.740812	0.344976
chr5	126595139	-	ALDH7A1	10.64	10.34	0.3	0.887802	0.945489	0.0199052
chr5	42800261	-	SELENOP	13.86	10.33	3.53	0.124692	0.315103	2.35737
chr5	61159692	-	SMIM15	11.73	10.33	1.4	0.504809	0.702111	0.444811
chr5	75360761	+	HMGCR	11.5	10.33	1.17	0.523602	0.716089	0.406793
chr5	172976110	+	LOC285591	11.29	10.33	0.96	0.718779	0.849715	0.129665
chr5	95814195	-	GLRX	11.62	10.32	1.3	0.550516	0.736154	0.356394
chr5	32601308	+	SUB1	11.7	10.31	1.39	0.672426	0.820198	0.178778
chr5	172926550	+	ERGIC1	15.66	10.31	5.35	0.0441476	0.171258	4.05091
chr5	129113315	+	ISOC1	8.91	10.29	-1.38	0.410138	0.626081	0.678402
chr5	139369637	+	PAIP2	6	10.29	-4.29	0.152361	0.354281	2.04846
chr5	150447585	-	RPS14	10.19	10.29	-0.1	0.94758	0.974893	0.00432251
chr5	134606581	-	SAR1B	6.52	10.28	-3.76	0.102319	0.280749	2.66902
chr5	173607576	-	BOD1	12.68	10.28	2.4	0.0760689	0.236612	3.14695
chr5	138555541	-	HSPA9	11.34	10.26	1.08	0.470082	0.67473	0.521784
chr5	149495366	-	CSNK1A1	13.5	10.26	3.24	0.331832	0.555009	0.941736
chr5	86617947	+	COX7C	20.31	10.24	10.07	0.00490547	0.0452441	7.91396
chr5	140529249	+	ANKHD1-EIF4EBP3	13.78	10.24	3.54	0.292756	0.516517	1.1069
chr5	74718927	+	HEXB	11.33	10.23	1.1	0.526333	0.718237	0.401466
chr5	151028951	+	GPX3	10.91	10.23	0.68	0.584952	0.760876	0.298298
chr5	175528489	+	SFXN1	14.69	10.23	4.46	0.0486683	0.181394	3.88676
chr5	139683853	+	CXXC5	22.63	10.22	12.41	5.77e-05	0.00261437	16.1765
chr5	36182175	+	SKP2	12.32	10.2	2.12	0.523101	0.715712	0.407775
chr5	34008050	-	AMACR	15.52	10.17	5.35	0.146844	0.346624	2.10473
chr5	36195150	-	NADK2	17.13	10.17	6.96	2.7e-06	0.00028096	22.0221
chr5	79088574	+	BHMT2	18.06	10.16	7.9	0.024669	0.121283	5.04697
chr5	126820988	+	LMNB1	12.89	10.16	2.73	0.328347	0.551559	0.955408
chr5	95887652	-	ELL2	11.72	10.15	1.57	0.369587	0.590203	0.805052
chr5	157791877	-	CLINT1	14.8	10.15	4.65	0.0410237	0.16396	4.17504
chr5	140458760	+	ANKHD1-EIF4EBP3	9.98	10.14	-0.16	0.948345	0.975182	0.00419711
chr5	177610016	+	B4GALT7	13.32	10.14	3.18	0.0442223	0.171443	4.04805
chr5	171410655	+	NPM1	9.9	10.13	-0.23	0.844324	0.922427	0.0385594
chr5	37289904	-	NUP155	8.79	10.12	-1.33	0.56655	0.747862	0.328489
chr5	42800066	-	SELENOP	12.14	10.12	2.02	0.129942	0.322824	2.29319
chr5	141625708	-	HDAC3	12.5	10.12	2.38	0.372102	0.592551	0.796632
chr5	37299455	-	NUP155	14.67	10.11	4.56	0.100051	0.277132	2.70473
chr5	10761228	-	DAP	12.58	10.1	2.48	0.174083	0.382913	1.84743
chr5	119456350	+	HSD17B4	10.57	10.1	0.47	0.826999	0.912837	0.0477653
chr5	123401128	-	KRT8P33	12.87	10.1	2.77	0.0410421	0.164002	4.17428
chr5	177301690	-	RAB24	22.31	10.1	12.21	5.27e-06	0.000466507	20.7373
chr5	177332111	-	LMAN2	11.99	10.1	1.89	0.00273168	0.0315863	8.97854
chr5	53560759	+	NDUFS4	8.13	10.09	-1.96	0.328865	0.552123	0.953361
chr5	75347300	+	HMGCR	10.89	10.09	0.8	0.613626	0.781139	0.254929
chr5	37302792	-	NUP155	18.46	10.08	8.38	0.0579129	0.201169	3.59617
chr5	21883966	+	HSPD1P1	12.24	10.07	2.17	0.0624766	0.21052	3.47039
chr5	10433864	+	MARCHF6	12.02	10.06	1.96	0.410627	0.626522	0.676986
chr5	151805138	+	G3BP1	14.83	10.06	4.77	0.00417507	0.0410474	8.20606
chr5	160258450	+	LOC727947	11.88	10.06	1.82	0.459729	0.666693	0.546555
chr5	10680624	-	DAP	10.2	10.05	0.15	0.944587	0.973398	0.00483111
chr5	176528037	-	RNF44	15.24	10.04	5.2	0.0276468	0.12986	4.84996
chr5	157787277	-	CLINT1	12.11	10.03	2.08	0.303959	0.528028	1.05674
chr5	31923699	+	LOC107986346	10.27	10.01	0.26	0.847484	0.924317	0.0369906
chr5	150094907	+	RPL7P1	10.6	10.01	0.59	0.727072	0.854881	0.121817
chr5	14640376	-	CCT6P2	8.35	10	-1.65	0.34094	0.563677	0.906892
chr5	140458765	+	ANKHD1-EIF4EBP3	20.9	10	10.9	0.00259413	0.0305819	9.07299
chr5	174562110	+	SUMO2P6	18.48	10	8.48	0.0763494	0.237187	3.14095
chr5	138555356	-	HSPA9	14.56	9.98	4.58	0.0249354	0.122071	5.02837
chr5	33456195	+	TARS1	11.32	9.97	1.35	0.49317	0.693006	0.469602
chr5	32588579	+	SUB1	8.12	9.95	-1.83	0.514182	0.709137	0.425547
chr5	119680763	+	LOC348958	12.14	9.95	2.19	0.261674	0.484548	1.25988
chr5	14652033	-	EEF1A1P13	8.96	9.94	-0.98	0.711234	0.845056	0.137047
chr5	151182214	-	CCDC69	12.85	9.94	2.91	0.164	0.369809	1.93695
chr5	75350322	+	HMGCR	18.29	9.92	8.37	0.0877748	0.257145	2.91472
chr5	179799209	-	MGAT4B	15.99	9.92	6.07	0.0145539	0.0882765	5.96968
chr5	40760745	-	PRKAA1	24.42	9.91	14.51	0.000110077	0.00408584	14.9555
chr5	72889924	+	TNPO1	14.74	9.9	4.84	0.301441	0.525502	1.06781
chr5	163441142	+	CCNG1	8.29	9.89	-1.6	0.542184	0.730021	0.371506
chr5	36226479	-	NADK2	5.06	9.88	-4.82	0.0218892	0.112841	5.25457
chr5	179614335	-	HNRNPH1	16.82	9.88	6.94	0.0450529	0.173283	4.01666
chr5	10680103	-	DAP	13.41	9.85	3.56	0.00205153	0.0264296	9.50285
chr5	177301542	-	RAB24	16.16	9.81	6.35	0.0268838	0.127875	4.89826
chr5	139329613	+	MATR3	13.67	9.8	3.87	0.24144	0.46252	1.37217
chr5	78003004	-	AP3B1	17.54	9.78	7.76	0.106274	0.287083	2.60877
chr5	122799814	+	SNX2	1.79	9.78	-7.99	0.00011039	0.00409248	14.9501
chr5	133106277	+	HSPA4	12.9	9.76	3.14	0.304773	0.528736	1.05319
chr5	43290273	-	HMGCS1	13.33	9.75	3.58	0.165053	0.37121	1.92731
chr5	137753744	-	HNRNPA0	11.32	9.75	1.57	0.20138	0.416527	1.63234
chr5	1076731	-	SLC12A7	16.42	9.74	6.68	0.0349304	0.148946	4.44857
chr5	95943006	-	ELL2	15.91	9.74	6.17	0.0743899	0.233477	3.1834
chr5	120828352	+	ELSE	22.22	9.74	12.48	1.06e-07	2.05e-05	28.269
chr5	81312756	+	ZCCHC9	18.32	9.73	8.59	0.00198305	0.0258906	9.56516
chr5	116292501	+	COMMD10	14.16	9.73	4.43	0.0553863	0.195833	3.67042
chr5	179730038	+	CANX	10.93	9.73	1.2	0.259054	0.481825	1.27381
chr5	180235925	-	MAPK9	10.7	9.72	0.98	0.604762	0.77476	0.267873
chr5	96772838	+	CAST	12.42	9.7	2.72	0.30378	0.527865	1.05753
chr5	149496588	-	CSNK1A1	12.02	9.7	2.32	0.329047	0.552271	0.952646
chr5	37085229	+	RPS4XP6	10.52	9.69	0.83	0.336427	0.559374	0.924001
chr5	14871694	-	ANKH	15.61	9.68	5.93	0.105898	0.286525	2.61439
chr5	36181976	+	SKP2	10.59	9.68	0.91	0.812958	0.904867	0.0559854
chr5	179775731	+	MAML1	14.89	9.68	5.21	0.00660718	0.0544187	7.37677
chr5	150449638	-	RPS14	14.67	9.66	5.01	0.100256	0.277463	2.70147
chr5	133955823	-	C5orf15	13.53	9.65	3.88	0.098524	0.274684	2.72927
chr5	140550842	-	SRA1	11.93	9.65	2.28	0.174612	0.383565	1.84289
chr5	151020731	+	GPX3	12.4	9.65	2.75	0.195495	0.409384	1.67571
chr5	146159410	-	LARS1	15.56	9.64	5.92	0.240001	0.46088	1.38059
chr5	62627999	+	IPO11	11.39	9.63	1.76	0.624003	0.788027	0.240281
chr5	77582938	+	RPL7P23	10.9	9.63	1.27	0.344251	0.566789	0.894535
chr5	115613932	-	TMED7	13.99	9.63	4.36	0.186592	0.39856	1.74432
chr5	142000830	-	GNPDA1	12.91	9.63	3.28	0.0347317	0.148397	4.45832
chr5	149496366	-	CSNK1A1	12.15	9.63	2.52	0.121649	0.310579	2.39596
chr5	177304780	+	PRELID1	10.97	9.63	1.34	0.236193	0.456594	1.40317
chr5	179705801	+	CANX	10.49	9.62	0.87	0.450924	0.659653	0.568329
chr5	32125755	-	GOLPH3	14.73	9.6	5.13	0.0967108	0.271804	2.75897
chr5	134758936	+	DDX46	13.62	9.59	4.03	0.171162	0.379115	1.87273
chr5	176527966	-	RNF44	14.91	9.59	5.32	0.0349806	0.149067	4.44612
chr5	154420504	+	GALNT10	6.77	9.58	-2.81	0.259701	0.482524	1.27035
chr5	82009408	-	PPIAP11	12.2	9.57	2.63	0.0728062	0.230583	3.21859
chr5	154815344	+	LARP1	15.26	9.57	5.69	0.000339257	0.00848901	12.8402
chr5	177473466	-	DBN1	11.45	9.57	1.88	0.125345	0.316061	2.34923
chr5	142001561	-	GNPDA1	16.48	9.56	6.92	0.028569	0.132484	4.7934
chr5	116293159	+	COMMD10	15.34	9.55	5.79	0.109561	0.292085	2.56054
chr5	31552960	+	C5orf22	10.84	9.52	1.32	0.688689	0.830592	0.160508
chr5	40762644	-	PRKAA1	7.09	9.52	-2.43	0.276496	0.499797	1.18423
chr5	43495142	-	EEF1A1P19	9.52	9.52	0	1	1	-2.84e-14
chr5	159951318	-	GAPDHP40	12.12	9.52	2.6	0.315071	0.538944	1.0093
chr5	42804683	-	SELENOP	11.04	9.51	1.53	0.225629	0.444725	1.46821
chr5	142001178	-	GNPDA1	7.56	9.51	-1.95	0.110953	0.294307	2.5406
chr5	43289435	-	HMGCS1	14.93	9.5	5.43	0.0066699	0.0547051	7.35978
chr5	175967955	-	THOC3	10.79	9.5	1.29	0.265948	0.488822	1.23753
chr5	135370110	-	MACROH2A1	15.07	9.48	5.59	0.0295899	0.135316	4.73296
chr5	139627368	+	UBE2D2	13.66	9.48	4.18	0.0150578	0.0900921	5.90969
chr5	1086920	-	SLC12A7	16.93	9.47	7.46	0.00508574	0.0462675	7.84869
chr5	159950722	-	GAPDHP40	12.87	9.47	3.4	0.268929	0.491994	1.2222
chr5	163444011	+	CCNG1	8.25	9.47	-1.22	0.576692	0.75527	0.311613
chr5	98213481	+	PSME2P1	12.16	9.46	2.7	0.453488	0.661589	0.561919
chr5	126836475	+	LMNB1	12.03	9.46	2.57	0.0652569	0.216097	3.39847
chr5	146286339	+	RBM27	15.62	9.46	6.16	0.204537	0.420362	1.60968
chr5	151804780	+	G3BP1	11.32	9.46	1.86	0.337209	0.560089	0.921015
chr5	181235763	+	TRIM41	19.31	9.44	9.87	0.0057967	0.0502023	7.61244
chr5	136063797	+	TGFBI	13.13	9.43	3.7	0.334007	0.557095	0.9333
chr5	10679579	-	DAP	12.73	9.4	3.33	0.0214925	0.111641	5.28641
chr5	116293155	+	COMMD10	10.74	9.4	1.34	0.561253	0.743949	0.33754
chr5	177351454	-	LMAN2	10.67	9.39	1.28	0.237844	0.458504	1.39333
chr5	7873427	+	MTRR	21.31	9.38	11.93	0.0608707	0.20727	3.5135
chr5	32229883	-	MTMR12	20.75	9.38	11.37	0.0094269	0.0678742	6.74011
chr5	138934241	+	CTNNA1	10.69	9.37	1.32	0.476885	0.680276	0.505977
chr5	256530	+	SDHA	12.2	9.35	2.85	0.257234	0.480006	1.28358
chr5	31529052	-	DROSHA	16.52	9.35	7.17	0.109835	0.292542	2.55659
chr5	179878310	-	TBC1D9B	13.57	9.33	4.24	0.104166	0.283823	2.64058
chr5	134763916	+	DDX46	10.74	9.32	1.42	0.71447	0.847077	0.133853
chr5	41917028	+	C5orf51	21.61	9.31	12.3	1.11e-06	0.000141474	23.727
chr5	138348886	+	FAM53C	11.8	9.3	2.5	0.156074	0.359171	2.01186
chr5	32124751	-	GOLPH3	10.76	9.28	1.48	0.567542	0.748551	0.326812
chr5	172951797	+	ERGIC1	12.93	9.28	3.65	0.00551221	0.0486894	7.70323
chr5	56504847	-	RPL26P19	18.83	9.27	9.56	0.0154491	0.0915138	5.86451
chr5	892896	+	TRIP13	20.95	9.25	11.7	0.00423283	0.0413953	8.18113
chr5	168486542	+	RARS1	18.92	9.24	9.68	0.0179953	0.100288	5.59661
chr5	119456349	+	HSD17B4	14.07	9.23	4.84	0.0214662	0.111578	5.28854
chr5	134703926	+	SEC24A	12.87	9.22	3.65	0.168103	0.375306	1.89978
chr5	134608452	-	SAR1B	11.64	9.19	2.45	0.20611	0.422192	1.59854
chr5	150528222	+	NDST1	11.44	9.19	2.25	0.106356	0.287197	2.60755
chr5	163518978	+	MAT2B	9.28	9.19	0.09	0.960417	0.981132	0.00246314
chr5	174633238	+	HIGD1AP3	14.23	9.19	5.04	0.0613899	0.208379	3.49943
chr5	72882526	+	TNPO1	11	9.18	1.82	0.515635	0.710218	0.422616
chr5	33502531	+	LOC646639	13.04	9.16	3.88	0.0764075	0.237252	3.13971
chr5	21884245	+	HSPD1P1	12.93	9.14	3.79	0.119619	0.307557	2.4223
chr5	176507806	+	FAF2	17.42	9.13	8.29	2.72e-05	0.00153478	17.6075
chr5	34914858	-	RAD1	16.51	9.09	7.42	0.0290455	0.133796	4.76492
chr5	122775168	+	SNX2	17.19	9.09	8.1	0.0341959	0.147076	4.48488
chr5	127552787	+	PRRC1	12.06	9.09	2.97	0.222452	0.441063	1.48848
chr5	137939472	-	FAM13B	20.54	9.09	11.45	0.0236338	0.118233	5.1213
chr5	179836941	+	SQSTM1	11.13	9.08	2.05	6.98e-12	4.17e-09	47.0317
chr5	453463	+	EXOC3	12.73	9.06	3.67	0.126374	0.317604	2.33649
chr5	154898600	-	GEMIN5	6.08	9.05	-2.97	0.28735	0.510873	1.132
chr5	119493899	+	HSD17B4	7.85	9.04	-1.19	0.608986	0.777773	0.261655
chr5	139561523	+	UBE2D2	15.87	9.04	6.83	0.0466002	0.176858	3.95977
chr5	179550855	+	RUFY1	12.37	9.03	3.34	0.279836	0.503207	1.16789
chr5	33502537	+	LOC646639	11.83	8.99	2.84	0.368331	0.589035	0.809287
chr5	39383069	-	DAB2	13.55	8.99	4.56	0.0864448	0.25486	2.93936
chr5	173956025	+	CPEB4	20.76	8.99	11.77	0.00531056	0.0475807	7.77053
chr5	175967113	-	THOC3	8.92	8.98	-0.06	0.97571	0.988483	0.000927054
chr5	82009401	-	PPIAP11	4.55	8.97	-4.42	0.0451077	0.173406	4.01461
chr5	177426775	+	GRK6	18.9	8.97	9.93	0.000375448	0.00908283	12.6506
chr5	34908676	-	RAD1	9.66	8.96	0.7	0.788421	0.890763	0.0720182
chr5	175961054	-	THOC3	13.68	8.94	4.74	0.0192877	0.104584	5.47524
chr5	176347010	-	KIAA1191	10.79	8.94	1.85	0.290314	0.513962	1.11816
chr5	150690808	-	RBM22	19.47	8.93	10.54	0.0221402	0.113597	5.23473
chr5	142036975	-	MRPL11P2	8.88	8.92	-0.04	0.976275	0.988746	0.000884399
chr5	168506825	+	RARS1	12.77	8.91	3.86	0.255084	0.477445	1.29524
chr5	176384300	-	NOP16	17.78	8.91	8.87	0.00134792	0.020348	10.2757
chr5	33440993	+	TARS1	20.44	8.89	11.55	0.000171804	0.00542436	14.1168
chr5	93268191	+	POLD2P1	9.65	8.89	0.76	0.772716	0.881463	0.0834196
chr5	109336429	-	PJA2	12.72	8.89	3.83	0.34547	0.567948	0.890026
chr5	173959053	+	CPEB4	10.35	8.89	1.46	0.674641	0.821686	0.176221
chr5	233639	+	SDHA	9.67	8.88	0.79	0.76721	0.878429	0.0876317
chr5	163517657	+	MAT2B	11.94	8.87	3.07	0.287622	0.511127	1.13072
chr5	151182967	-	CCDC69	13.42	8.86	4.56	0.0446683	0.172451	4.03112
chr5	174513963	+	GAPDHP71	12.83	8.86	3.97	0.00879925	0.0649426	6.86313
chr5	32126590	-	GOLPH3	11.95	8.85	3.1	0.206657	0.422846	1.59469
chr5	163442101	+	CCNG1	13.76	8.85	4.91	0.113564	0.298414	2.50391
chr5	138331642	-	CDC25C	10.35	8.82	1.53	0.483431	0.685419	0.491114
chr5	69094260	+	SLC30A5	18.71	8.8	9.91	0.014266	0.087256	6.00493
chr5	133089153	+	HSPA4	13.31	8.8	4.51	0.0381424	0.156903	4.29866
chr5	151791061	+	G3BP1	12.77	8.77	4	0.0441173	0.171179	4.05207
chr5	138555354	-	HSPA9	11.81	8.76	3.05	0.152531	0.354559	2.04675
chr5	75361382	+	HMGCR	14.11	8.75	5.36	0.0674002	0.220104	3.34523
chr5	151181757	-	CCDC69	11.57	8.75	2.82	0.0873046	0.256365	2.92338
chr5	115831751	-	ATG12	13.82	8.7	5.12	0.137476	0.333523	2.20598
chr5	124808998	-	RPL28P3	11.97	8.7	3.27	0.0580021	0.201327	3.59361
chr5	142313653	-	SPRY4	22.94	8.7	14.24	8.22e-05	0.00334664	15.5071
chr5	179775462	+	MAML1	14.55	8.68	5.87	0.0213108	0.111147	5.30119
chr5	134790515	+	DDX46	12.5	8.67	3.83	0.226382	0.44556	1.46345
chr5	6372232	-	MED10	10.35	8.63	1.72	0.382537	0.601789	0.762533
chr5	151746366	-	ATOX1	11.44	8.62	2.82	0.285541	0.509038	1.14053
chr5	467183	+	EXOC3	14.15	8.61	5.54	0.0103008	0.0716037	6.58213
chr5	31554714	+	C5orf22	8.72	8.61	0.11	0.956323	0.979106	0.00299958
chr5	34832575	+	RAI14	15.79	8.57	7.22	0.090402	0.26142	2.8672
chr5	39376817	-	DAB2	17.6	8.57	9.03	0.0501747	0.184639	3.83561
chr5	137753647	-	HNRNPA0	10.61	8.56	2.05	0.0112669	0.0755554	6.42272
chr5	21884243	+	HSPD1P1	11.94	8.54	3.4	0.111434	0.295052	2.53377
chr5	43289551	-	HMGCS1	11.99	8.54	3.45	0.0957822	0.27034	2.77441
chr5	140243419	+	CYSTM1	11.29	8.52	2.77	0.0224363	0.114536	5.21163
chr5	32403222	-	ZFR	10.43	8.5	1.93	0.512915	0.708226	0.428115
chr5	151122152	-	ANXA6	11.62	8.5	3.12	0.132182	0.32604	2.26669
chr5	172976107	+	LOC285591	11.34	8.5	2.84	0.213844	0.431342	1.54521
chr5	93593791	+	NR2F1	17.68	8.48	9.2	6.74e-05	0.00291079	15.8835
chr5	176384065	-	NOP16	10.9	8.48	2.42	0.027862	0.130445	4.83659
chr5	138348608	+	FAM53C	10.77	8.47	2.3	0.18537	0.397082	1.75404
chr5	176510035	+	FAF2	11.02	8.42	2.6	0.360461	0.581938	0.836286
chr5	60945309	+	NDUFAF2	13.25	8.4	4.85	0.0500443	0.18437	3.83997
chr5	134608418	-	SAR1B	10.86	8.38	2.48	0.386092	0.60488	0.751213
chr5	36183234	+	SKP2	13.99	8.37	5.62	0.0810086	0.245223	3.04455
chr5	160065253	+	TTC1	11.86	8.36	3.5	0.00991387	0.0700491	6.65031
chr5	90985467	+	ADGRV1	13.72	8.33	5.39	0.0794132	0.242476	3.07687
chr5	93593677	+	NR2F1	14.69	8.33	6.36	0.00447903	0.0428947	8.07863
chr5	116562575	+	RPS14P8	11.69	8.33	3.36	0.0568366	0.19896	3.62737
chr5	21883163	+	HSPD1P1	11.51	8.31	3.2	0.158621	0.362456	1.98732
chr5	151183106	-	CCDC69	11.69	8.3	3.39	0.0587825	0.20293	3.57141
chr5	179728779	+	CANX	12.68	8.27	4.41	3.25e-06	0.000324904	21.6644
chr5	42800280	-	SELENOP	7.84	8.24	-0.4	0.72031	0.850621	0.128196
chr5	126836573	+	LMNB1	10.57	8.23	2.34	0.255686	0.47814	1.29197
chr5	142313545	-	SPRY4	17.44	8.21	9.23	0.000671707	0.0131745	11.5659
chr5	37392119	+	WDR70	13.21	8.2	5.01	0.178221	0.388041	1.8124
chr5	168469106	+	WWC1	20.54	8.2	12.34	0.0010287	0.0172127	10.7752
chr5	177489785	-	PDLIM7	16.51	8.16	8.35	0.00945085	0.0679761	6.73558
chr5	314913	+	PDCD6	9.87	8.15	1.72	0.378932	0.598718	0.774164
chr5	172768606	-	DUSP1	13.81	8.15	5.66	0.00549452	0.0485955	7.70903
chr5	180235102	-	MAPK9	19.11	8.15	10.96	0.00279525	0.0320903	8.93652
chr5	127552259	+	PRRC1	13.54	8.14	5.4	0.097003	0.272245	2.75414
chr5	140647360	-	NDUFA2	11.81	8.14	3.67	0.0501011	0.184471	3.83807
chr5	40760142	-	PRKAA1	9.68	8.13	1.55	0.517068	0.711303	0.419737
chr5	139496181	+	NCOA4P4	12.44	8.12	4.32	0.00291824	0.0329288	8.85789
chr5	150710454	-	DCTN4	12.22	8.08	4.14	0.160942	0.365646	1.96536
chr5	177065187	+	ZNF346	16.28	8.07	8.21	0.0212196	0.11088	5.30866
chr5	60744239	-	KRT8P31	11.73	8.06	3.67	0.151415	0.353016	2.05794
chr5	151026985	+	GPX3	10.28	8.06	2.22	0.191869	0.404923	1.70321
chr5	173164174	+	BNIP1	18.1	8.06	10.04	2.11e-06	0.000231165	22.4938
chr5	32601294	+	SUB1	12.89	8.05	4.84	0.0250298	0.122343	5.02182
chr5	33988812	-	AMACR	16.24	8.05	8.19	0.0418312	0.165844	4.14202
chr5	172926554	+	ERGIC1	15.95	8.05	7.9	0.00265301	0.031026	9.03195
chr5	176388915	+	HIGD2A	12.08	8.03	4.05	0.00105121	0.0174446	10.7351
chr5	31553004	+	C5orf22	14.25	8	6.25	0.0195174	0.10536	5.45455
chr5	146114105	-	LARS1	12.92	8	4.92	0.0929792	0.265679	2.82202
chr5	131392813	+	CDC42SE2	18.06	7.98	10.08	0.00152172	0.0219124	10.0521
chr5	122818928	+	SNX2	12.85	7.93	4.92	0.100981	0.278646	2.68998
chr5	177592668	+	TMED9	13.51	7.93	5.58	0.00189315	0.0251215	9.65036
chr5	53486760	+	FST	14.86	7.92	6.94	0.0907746	0.262001	2.86058
chr5	37289893	-	NUP155	16.89	7.91	8.98	0.0130176	0.0825693	6.16672
chr5	171863453	-	FBXW11	15.41	7.9	7.51	1.65e-05	0.00106954	18.5553
chr5	177334323	-	LMAN2	13.7	7.89	5.81	1.83e-05	0.00115196	18.3569
chr5	149495434	-	CSNK1A1	11.85	7.88	3.97	0.11376	0.29874	2.50119
chr5	32125169	-	GOLPH3	13.38	7.82	5.56	0.015238	0.0907675	5.88874
chr5	55534632	-	PLPP1	9.55	7.82	1.73	0.471353	0.675814	0.518803
chr5	140243398	+	CYSTM1	11.63	7.8	3.83	0.000468635	0.0104758	12.2365
chr5	142152095	+	NDFIP1	12.05	7.77	4.28	0.0633071	0.212135	3.44855
chr5	7877977	+	MTRR	15.81	7.76	8.05	0.00865962	0.0642883	6.89171
chr5	177459175	-	DBN1	13.15	7.76	5.39	0.029981	0.136333	4.71038
chr5	21883165	+	HSPD1P1	9.09	7.69	1.4	0.556104	0.74017	0.346495
chr5	31526519	-	DROSHA	12.82	7.69	5.13	0.0272617	0.128835	4.87416
chr5	99998070	+	EEF1A1P20	10.22	7.69	2.53	0.36058	0.58206	0.835872
chr5	168441773	+	WWC1	19.39	7.69	11.7	0.0115471	0.0767151	6.37912
chr5	139683031	+	CXXC5	11.2	7.66	3.54	0.131249	0.324712	2.27766
chr5	168428742	+	WWC1	10.6	7.6	3	0.244001	0.465326	1.35733
chr5	168553447	-	PANK3	11.18	7.59	3.59	0.236867	0.457405	1.39914
chr5	90985468	+	ADGRV1	15.56	7.58	7.98	0.00999893	0.0703722	6.63509
chr5	179619362	-	HNRNPH1	14.72	7.58	7.14	0.00998745	0.0703292	6.63713
chr5	138573772	-	HSPA9	11.23	7.56	3.67	0.23275	0.452571	1.42398
chr5	40762638	-	PRKAA1	18.5	7.55	10.95	0.000207999	0.00619163	13.7574
chr5	74685233	+	HEXB	10.97	7.55	3.42	0.0379576	0.15645	4.30692
chr5	14640681	-	CCT6P2	9.86	7.54	2.32	0.222085	0.440598	1.49085
chr5	44814979	+	MRPS30	11.82	7.54	4.28	0.0331081	0.144483	4.54018
chr5	173317260	-	STC2	11.89	7.54	4.35	0.0133991	0.0840754	6.11564
chr5	37292897	-	NUP155	10.13	7.53	2.6	0.350007	0.57235	0.87343
chr5	75347303	+	HMGCR	12.9	7.53	5.37	0.00369414	0.0380643	8.42836
chr5	144159480	-	YIPF5	12.93	7.53	5.4	0.0368458	0.153806	4.35753
chr5	32523702	+	LOC646616	12.38	7.52	4.86	0.144101	0.342935	2.13361
chr5	44815016	+	MRPS30	16.74	7.47	9.27	0.000180615	0.00560805	14.0227
chr5	77776306	-	TBCA	11.84	7.47	4.37	0.0095543	0.0684375	6.71616
chr5	134197760	-	PPP2CA	12.46	7.47	4.99	0.000383361	0.00920856	12.6116
chr5	74776696	+	NSA2	12.54	7.45	5.09	0.0362932	0.152434	4.38328
chr5	138348892	+	FAM53C	11.5	7.43	4.07	0.0170587	0.0971881	5.69033
chr5	37299449	-	NUP155	15.08	7.41	7.67	0.0626699	0.210936	3.46528
chr5	109784858	+	MAN2A1	18.38	7.41	10.97	0.0105086	0.0724838	6.54659
chr5	176509495	+	FAF2	14.25	7.41	6.84	0.00377381	0.0385555	8.38956
chr5	14697520	+	OTULIN	20.83	7.38	13.45	0.00227012	0.0281415	9.3172
chr5	43495596	-	EEF1A1P19	10.37	7.36	3.01	0.162874	0.368299	1.94734
chr5	138182714	+	KIF20A	20.25	7.35	12.9	0.00301652	0.0336229	8.79745
chr5	80142669	-	SERINC5	11.2	7.28	3.92	0.0756975	0.235952	3.15494
chr5	131658880	-	ACTBP4	14.05	7.27	6.78	0.00842839	0.0632502	6.94011
chr5	31401350	-	DROSHA	11.86	7.26	4.6	0.138056	0.334315	2.19949
chr5	175960125	-	THOC3	10.71	7.24	3.47	0.0704901	0.226097	3.27157
chr5	88382290	+	RPS3AP22	19.74	7.22	12.52	0.0140989	0.0866565	6.02572
chr5	32125166	-	GOLPH3	16.59	7.19	9.4	0.00456815	0.0433613	8.04293
chr5	127552640	+	PRRC1	21.05	7.19	13.86	0.000705717	0.0135924	11.4741
chr5	134661365	+	SEC24A	13.75	7.19	6.56	0.0369358	0.154019	4.35337
chr5	169583877	+	SPDL1	13.47	7.19	6.28	0.0560721	0.197349	3.64991
chr5	83056383	-	TMEM167A	11.71	7.11	4.6	0.0236269	0.118214	5.12181
chr5	149494988	-	CSNK1A1	14.29	7.08	7.21	0.0536451	0.192079	3.72371
chr5	75360909	+	HMGCR	12.74	7.06	5.68	0.045185	0.173559	4.01172
chr5	78780142	-	ARSB	15.26	7.05	8.21	0.00368311	0.0379983	8.4338
chr5	115390826	-	CTNNA1P1	11.24	7	4.24	0.241578	0.462675	1.37136
chr5	168423992	+	WWC1	13.44	6.99	6.45	0.0155978	0.092075	5.84766
chr5	144160460	-	YIPF5	17.48	6.95	10.53	0.00061524	0.0124494	11.7293
chr5	91371167	-	ARRDC3	15.18	6.9	8.28	0.0829089	0.248609	3.00694
chr5	176347434	-	KIAA1191	18.27	6.9	11.37	0.00960303	0.0686532	6.70709
chr5	37314202	-	NUP155	9.06	6.84	2.22	0.394416	0.6125	0.725283
chr5	41921461	+	C5orf51	11.41	6.84	4.57	0.150069	0.351115	2.07155
chr5	137754337	-	HNRNPA0	14.13	6.83	7.3	0.000415872	0.00969528	12.4595
chr5	34004599	-	AMACR	10.29	6.82	3.47	0.0964395	0.271397	2.76346
chr5	314482	+	PDCD6	11.86	6.79	5.07	2.67e-05	0.00151761	17.6363
chr5	32228924	-	MTMR12	16.32	6.79	9.53	0.00215604	0.0272256	9.41171
chr5	10679887	-	DAP	10.53	6.77	3.76	1.42e-05	0.000952995	18.8454
chr5	139614950	+	UBE2D2	12.18	6.77	5.41	0.0226059	0.115083	5.19854
chr5	75355501	+	HMGCR	16.18	6.76	9.42	0.00105662	0.0175098	10.7256
chr5	116716349	+	RPS17P2	10.38	6.74	3.64	0.091358	0.263035	2.85028
chr5	127552634	+	PRRC1	13.43	6.74	6.69	0.00516747	0.0467593	7.81988
chr5	138341339	+	FAM53C	14.57	6.72	7.85	0.0110191	0.0745655	6.46223
chr5	115614460	-	TMED7	9.39	6.71	2.68	0.111649	0.295387	2.53073
chr5	139495889	+	NCOA4P4	10.14	6.64	3.5	0.166578	0.373347	1.91347
chr5	14509232	+	TRIO	18	6.63	11.37	0.000863303	0.0154685	11.0999
chr5	140528628	+	ANKHD1-EIF4EBP3	13.14	6.61	6.53	0.0520878	0.188756	3.77295
chr5	95961841	-	ELL2	15.38	6.6	8.78	0.0670552	0.219393	3.35367
chr5	138555353	-	HSPA9	10.83	6.6	4.23	0.0416468	0.165385	4.1495
chr5	135334885	-	MACROH2A1	10.39	6.53	3.86	0.0304167	0.137494	4.68558
chr5	60700134	-	DEPDC1B	21.17	6.52	14.65	4.08e-05	0.00204758	16.8316
chr5	10489121	+	RPL30P7	8.48	6.48	2	0.241726	0.462814	1.3705
chr5	55425896	-	PLPP1	9.06	6.47	2.59	0.261295	0.484232	1.26188
chr5	41918190	+	C5orf51	12.54	6.45	6.09	0.0832204	0.24922	3.00086
chr5	143279953	-	NR3C1	13.16	6.41	6.75	0.083036	0.248867	3.00445
chr5	173608158	-	BOD1	10.39	6.4	3.99	0.00623649	0.0525215	7.48067
chr5	14639950	-	CCT6P2	9.89	6.34	3.55	0.0254777	0.123647	4.99112
chr5	34832577	+	RAI14	15.2	6.32	8.88	0.0342213	0.14713	4.48361
chr5	115615412	-	TMED7	14.71	6.32	8.39	0.040335	0.162212	4.20374
chr5	180983636	+	LOC646227	14.56	6.31	8.25	0.0207596	0.109283	5.34686
chr5	176509955	+	FAF2	11.23	6.28	4.95	0.00245603	0.0295692	9.17306
chr5	140402177	+	ANKHD1-EIF4EBP3	14.86	6.21	8.65	0.00151409	0.0218555	10.0614
chr5	41920796	+	C5orf51	15.07	6.17	8.9	0.0284706	0.132219	4.79934
chr5	82276028	-	RPS23	14.17	6.13	8.04	0.0023535	0.0288023	9.25113
chr5	138555357	-	HSPA9	9.84	6.13	3.71	0.023815	0.118789	5.10806
chr5	7867850	-	FASTKD3	19.75	6.1	13.65	0.00784458	0.0604492	7.06862
chr5	138555789	-	HSPA9	11.81	6.07	5.74	0.00101664	0.0171021	10.797
chr5	40760465	-	PRKAA1	10.43	6.05	4.38	0.0862741	0.25455	2.94256
chr5	10761222	-	DAP	11.17	6.04	5.13	0.000449217	0.0102019	12.3155
chr5	177609989	+	B4GALT7	10.34	6.02	4.32	0.00533097	0.0476995	7.7636
chr5	150446807	-	RPS14	11.1	5.98	5.12	0.000252812	0.00702004	13.3912
chr5	139496289	+	NCOA4P4	10.72	5.86	4.86	0.031562	0.140553	4.62213
chr5	177473451	-	DBN1	12.11	5.85	6.26	0.00154138	0.0220916	10.0285
chr5	37290452	-	NUP155	8.86	5.84	3.02	0.320798	0.544299	0.985689
chr5	62628092	+	IPO11	10.16	5.82	4.34	0.118443	0.305688	2.43778
chr5	179806626	-	MGAT4B	14.12	5.82	8.3	3.25e-07	5.19e-05	26.0952
chr5	141621143	-	HDAC3	16.5	5.77	10.73	0.000402301	0.00948537	12.5215
chr5	36183236	+	SKP2	14.61	5.73	8.88	0.0169851	0.0969375	5.69791
chr5	134197109	-	PPP2CA	11.76	5.72	6.04	0.000984751	0.016769	10.856
chr5	139627105	+	UBE2D2	11.75	5.7	6.05	0.0136542	0.0849699	6.08231
chr5	32355195	-	ZFR	13.03	5.66	7.37	0.0100026	0.0703897	6.63443
chr5	146153901	-	LARS1	10.34	5.65	4.69	0.140621	0.337959	2.17115
chr5	154875303	+	CNOT8	16.7	5.64	11.06	9.05e-08	1.8e-05	28.5678
chr5	69100861	+	SLC30A5	9.38	5.6	3.78	0.089187	0.259357	2.88899
chr5	467249	+	EXOC3	11.43	5.51	5.92	0.00694693	0.0560826	7.28664
chr5	179724712	+	CANX	20.18	5.48	14.7	0.00330244	0.0355154	8.63236
chr5	87404851	-	CCNH	12.55	5.39	7.16	0.0113864	0.0760607	6.40399
chr5	91164091	+	ADGRV1	15	5.38	9.62	0.0249038	0.121975	5.03057
chr5	917075	+	TRIP13	17.31	5.36	11.95	0.00161541	0.0227828	9.9421
chr5	65823540	+	NLN	18.42	5.26	13.16	0.00217557	0.0273826	9.39518
chr5	111110284	+	WDR36	13.27	5.26	8.01	0.0451409	0.173484	4.01337
chr5	78015425	-	AP3B1	8.94	5.13	3.81	0.150315	0.351449	2.06905
chr5	1051701	-	SLC12A7	16.91	5.08	11.83	2.92e-05	0.00161437	17.4681
chr5	69123364	+	SLC30A5	12.33	5.05	7.28	0.0467296	0.177141	3.9551
chr5	131392620	+	CDC42SE2	12.44	5.03	7.41	0.00634976	0.053092	7.44827
chr5	16451591	-	ZNF622	16.26	5	11.26	0.00287521	0.0326294	8.88502
chr5	37333577	-	NUP155	16.67	5	11.67	0.0155726	0.0919721	5.8505
chr5	97055803	-	SETP22	12.15	5	7.15	0.0631941	0.211944	3.45151
chr5	134725822	+	SEC24A	12.78	4.96	7.82	0.0189672	0.103501	5.50454
chr5	151479399	+	SLC36A1	16.38	4.81	11.57	0.00449277	0.04298	8.07308
chr5	175527499	+	SFXN1	11.26	4.77	6.49	0.00129766	0.0198915	10.3459
chr5	36182169	+	SKP2	9.69	4.75	4.94	0.0173392	0.0981058	5.66171
chr5	132878078	-	AFF4	12.37	4.69	7.68	0.0154298	0.0914591	5.86672
chr5	57176002	+	GPBP1	9.78	4.67	5.11	0.0527539	0.190215	3.7517
chr5	32419888	-	ZFR	14.04	4.62	9.42	0.0370301	0.154251	4.34903
chr5	6756072	+	TENT4A	15.18	4.51	10.67	0.0039451	0.0396675	8.30891
chr5	78162821	-	AP3B1	16.5	4.35	12.15	0.00156975	0.0223685	9.99489
chr5	146047807	+	SH3RF2	12.65	4.3	8.35	0.020725	0.109169	5.34977
chr5	34952087	+	DNAJC21	16.85	4.04	12.81	1.15e-05	0.00082149	19.242
chr5	134390874	+	UBE2B	13.4	4	9.4	0.0162863	0.0945171	5.7717
chr5	138561633	-	HSPA9	12.64	4	8.64	0.000281538	0.00752617	13.1894
chr5	126777789	+	LMNB1	8.8	3.73	5.07	0.000149692	0.00497498	14.3761
chr5	62402084	-	DIMT1	10.42	3.64	6.78	0.000210114	0.00623832	13.7384
chr5	140691605	+	HARS2	8.66	3.55	5.11	0.00768522	0.059699	7.1054
chr5	127539055	+	PRRC1	14.08	3.23	10.85	0.00123203	0.0192672	10.4417
chr5	127511909	-	HNRNPKP1	9.29	3.12	6.17	0.00224511	0.0279254	9.33751
chr5	43495575	-	EEF1A1P19	10.32	2.36	7.96	0.000408977	0.00958247	12.4907
chr5	34832146	+	RAI14	10	2.1	7.9	6.8e-05	0.00292769	15.8665
chr5	41919025	+	C5orf51	12.5	1.43	11.07	0.00185673	0.0248443	9.68604
chr5	156850297	+	PPP1R2B	13.33	0	13.33	1.3e-07	2.44e-05	27.8594
chr6	41906967	-	MED20	98.57	100	-1.43	0.00159345	0.0225858	9.9673
chr6	108679955	+	FOXO3	98.18	100	-1.82	0.123888	0.313959	2.36746
chr6	127287017	+	RNF146	91.24	100	-8.76	0.00153232	0.0220021	10.0393
chr6	130441312	+	TMEM200A	95.12	100	-4.88	0.00794425	0.0609578	7.046
chr6	145806215	-	FBXO30	99.26	100	-0.74	0.32829	0.551508	0.955632
chr6	157207185	+	ARID1B	98.66	100	-1.34	0.0794675	0.242552	3.07576
chr6	121447528	+	GJA1	99.53	99.71	-0.18	0.295533	0.519269	1.09424
chr6	30591017	+	ABCF1	98.2	99.26	-1.06	0.174488	0.383406	1.84396
chr6	31817583	+	HSPA1A	99.26	99.16	0.1	0.919845	0.961333	0.0101263
chr6	121447437	+	GJA1	99.5	99.08	0.42	0.152328	0.354228	2.04878
chr6	31829931	+	HSPA1B	99.06	99.07	-0.01	0.980392	0.99072	0.000604066
chr6	1314183	+	FOXQ1	98.39	99.01	-0.62	0.497452	0.69642	0.460369
chr6	26469294	+	BTN2A1	96.48	98.98	-2.5	0.0209403	0.109923	5.33176
chr6	3850479	+	FAM50B	99.28	98.91	0.37	0.68482	0.828025	0.16475
chr6	83195727	+	RWDD2A	83.93	98.68	-14.75	0.00101328	0.0170737	10.8031
chr6	116278408	-	TSPYL1	97.09	98.64	-1.55	0.035346	0.150002	4.42838
chr6	121447623	+	GJA1	98.25	98.6	-0.35	0.510209	0.706169	0.433639
chr6	109481134	-	ZBTB24	89.87	98.48	-8.61	0.0213821	0.111376	5.29538
chr6	82365969	+	TPBG	96.95	98.29	-1.34	0.388574	0.607184	0.743399
chr6	167136837	+	CCR6	99.37	98.09	1.28	0.207302	0.42355	1.59017
chr6	43029375	+	RRP36	95.67	98.04	-2.37	0.0268181	0.127691	4.90248
chr6	133987142	+	TBPL1	95.52	97.98	-2.46	0.29421	0.517903	1.10026
chr6	106971657	-	CD24	96.17	97.84	-1.67	0.0500511	0.184383	3.83975
chr6	17629247	-	NUP153	92.23	97.73	-5.5	0.0771771	0.238636	3.12337
chr6	43355162	-	ZNF318	90.51	97.7	-7.19	0.024214	0.119949	5.07924
chr6	154832222	+	SCAF8	88.36	97.7	-9.34	0.0059661	0.0511153	7.56051
chr6	82366330	+	TPBG	99.39	97.66	1.73	0.161424	0.366294	1.96084
chr6	107071224	+	ELSE	96.39	97.54	-1.15	0.563533	0.745608	0.333624
chr6	81751981	-	TENT5A	90.65	97.53	-6.88	4.79e-05	0.00229409	16.5293
chr6	42744984	-	TBCC	97.88	97.5	0.38	0.801149	0.898027	0.0634337
chr6	81750379	-	TENT5A	96.23	97.47	-1.24	0.633006	0.793963	0.228007
chr6	43785346	+	VEGFA	95.42	97.39	-1.97	0.0679611	0.22115	3.33159
chr6	43052298	-	CUL7	95	97.35	-2.35	0.278737	0.502083	1.17324
chr6	146554754	+	RAB32	97.23	97.34	-0.11	0.884276	0.943758	0.021185
chr6	7583967	+	DSP	94.55	97.27	-2.72	0.138314	0.334663	2.19661
chr6	82365680	+	TPBG	96.3	97.24	-0.94	0.697576	0.836125	0.151006
chr6	118894281	-	ELSE	91.21	97.22	-6.01	0.0334772	0.145362	4.52121
chr6	24650972	-	TDP2	95.78	97.15	-1.37	0.344344	0.566885	0.894192
chr6	26468758	+	BTN2A1	94.96	97.09	-2.13	0.360679	0.582137	0.835529
chr6	43640206	+	MAD2L1BP	97.83	97.09	0.74	0.326346	0.549744	0.963342
chr6	169702819	+	C6orf120	96.39	97.04	-0.65	0.690674	0.831845	0.158357
chr6	121448136	+	GJA1	98	96.99	1.01	0.31042	0.534283	1.02889
chr6	3851107	+	FAM50B	96	96.95	-0.95	0.648972	0.80484	0.207198
chr6	82365492	+	TPBG	96.09	96.79	-0.7	0.734856	0.859469	0.114699
chr6	27138553	-	H2BC12	98.27	96.72	1.55	0.0226812	0.115344	5.19276
chr6	5109251	-	LYRM4	95.85	96.65	-0.8	0.450055	0.658852	0.570514
chr6	149409940	+	TAB2	96.59	96.64	-0.05	0.979066	0.990066	0.000688522
chr6	28904290	-	TRIM27	96.28	96.62	-0.34	0.655365	0.809091	0.199203
chr6	31859553	-	NEU1	97.5	96.55	0.95	0.422269	0.636423	0.643993
chr6	30185816	-	TRIM26	93.8	96.34	-2.54	0.407274	0.623573	0.686744
chr6	24650849	-	TDP2	96.73	96.15	0.58	0.593708	0.766969	0.28459
chr6	31631708	+	PRRC2A	95.57	96.13	-0.56	0.804019	0.899611	0.0615781
chr6	144370983	-	ELSE	96.18	96.02	0.16	0.737465	0.861067	0.112368
chr6	138432900	-	NHSL1	87.82	95.98	-8.16	0.00227602	0.0281827	9.31245
chr6	134170281	-	SGK1	95.59	95.88	-0.29	0.849462	0.92547	0.0360257
chr6	3114173	+	RIPK1	100	95.8	4.2	0.0121456	0.0789994	6.2895
chr6	107069897	+	ELSE	90.62	95.78	-5.16	0.0361562	0.152088	4.38972
chr6	108561495	+	FOXO3	93.26	95.76	-2.5	0.355822	0.577709	0.852585
chr6	105278009	-	PREP	95.88	95.73	0.15	0.911934	0.957415	0.0122322
chr6	47232799	-	TNFRSF21	96.8	95.63	1.17	0.168703	0.376011	1.89443
chr6	39105630	-	SAYSD1	96.43	95.61	0.82	0.657561	0.810603	0.1965
chr6	111266391	+	MFSD4B	92.36	95.61	-3.25	0.180398	0.390778	1.79435
chr6	43785116	+	VEGFA	97.44	95.6	1.84	0.255235	0.477643	1.29442
chr6	34878526	-	TAF11	97.3	95.52	1.78	0.265338	0.48815	1.24069
chr6	44154941	+	TMEM63B	87.5	95.29	-7.79	0.0758446	0.236225	3.15177
chr6	42745037	-	TBCC	98.9	95.24	3.66	0.118522	0.305799	2.43674
chr6	108044669	-	OSTM1	94.19	95.24	-1.05	0.759125	0.873569	0.0940221
chr6	46205436	+	ACTG1P9	93.91	95.2	-1.29	0.264848	0.487749	1.24324
chr6	107069993	+	ELSE	84.09	95.16	-11.07	0.00302923	0.0337023	8.78978
chr6	107069486	+	ELSE	91.21	95	-3.79	0.134798	0.329858	2.23636
chr6	150043697	+	PHBP1	89.29	94.96	-5.67	0.0845262	0.251565	2.97565
chr6	87701657	-	AKIRIN2	90.39	94.94	-4.55	0.00651574	0.0539566	7.40184
chr6	31859682	-	NEU1	93.22	94.67	-1.45	0.252616	0.474853	1.30878
chr6	88612516	-	RNGTT	92.31	94.52	-2.21	0.559931	0.743014	0.339824
chr6	44258772	-	NFKBIE	94.48	94.37	0.11	0.955537	0.978724	0.00310866
chr6	36924917	+	C6orf89	91.05	94.35	-3.3	0.103642	0.2829	2.64859
chr6	89084247	+	PNRC1	91.15	94.27	-3.12	0.224981	0.444043	1.47231
chr6	97229173	-	MMS22L	93.39	94.25	-0.86	0.798681	0.896638	0.0650527
chr6	30590887	+	ABCF1	90.24	94.19	-3.95	0.0149306	0.0896326	5.92464
chr6	32972739	+	BRD2	89.93	94.18	-4.25	0.075705	0.235959	3.15478
chr6	8413308	-	SLC35B3	88.35	94.17	-5.82	0.0741429	0.233013	3.18883
chr6	39905675	-	MOCS1	88.89	94.03	-5.14	0.123343	0.313166	2.37434
chr6	44113816	-	MRPL14	93.94	93.99	-0.05	0.942422	0.972316	0.00521662
chr6	31632730	+	PRRC2A	96	93.98	2.02	0.389925	0.608351	0.739176
chr6	111177323	+	SLC16A10	95.27	93.98	1.29	0.632556	0.793666	0.228611
chr6	149591048	+	GINM1	91.18	93.8	-2.62	0.292422	0.516196	1.10844
chr6	82365836	+	TPBG	96.09	93.75	2.34	0.344048	0.566589	0.89529
chr6	160105191	+	IGF2R	88.59	93.72	-5.13	0.0465491	0.176735	3.96161
chr6	107070343	-	BEND3	93	93.55	-0.55	0.859567	0.930865	0.0313027
chr6	33321044	-	DAXX	91.46	93.41	-1.95	0.628583	0.791094	0.233987
chr6	160104831	+	IGF2R	94.83	93.41	1.42	0.401777	0.618877	0.703002
chr6	47286120	-	TNFRSF21	93.4	93.39	0.01	0.996714	0.998746	1.7e-05
chr6	33771759	-	LEMD2	94.02	93.33	0.69	0.558365	0.741821	0.342543
chr6	17615990	-	NUP153	95.66	93.3	2.36	0.160455	0.364949	1.96994
chr6	145804768	-	FBXO30	98.04	93.26	4.78	0.0639626	0.213476	3.43154
chr6	169703250	+	C6orf120	92.94	93.16	-0.22	0.947882	0.975001	0.00427286
chr6	149379373	+	TAB2	94.14	92.86	1.28	0.674104	0.821285	0.176839
chr6	89643640	-	MDN1	95.73	92.83	2.9	0.224165	0.443049	1.47751
chr6	143504131	-	FUCA2	88.2	92.8	-4.6	3.83e-06	0.00036709	21.3477
chr6	90516241	-	MAP3K7	93.35	92.23	1.12	0.510293	0.706231	0.433465
chr6	30591122	+	ABCF1	88.52	92.21	-3.69	0.113769	0.29875	2.50107
chr6	21596345	+	SOX4	92.86	92.18	0.68	0.830779	0.914915	0.045669
chr6	7246727	+	RREB1	91.5	92.12	-0.62	0.814171	0.905576	0.0552481
chr6	43621563	-	GTPBP2	97.17	92.11	5.06	0.00204315	0.0263797	9.51036
chr6	21596580	+	SOX4	90.66	92.09	-1.43	0.494161	0.693772	0.467453
chr6	24705936	-	C6orf62	88.77	91.86	-3.09	0.256884	0.479574	1.28547
chr6	145804598	-	FBXO30	92.54	91.86	0.68	0.854837	0.92843	0.0334708
chr6	167962940	+	AFDN	88.19	91.74	-3.55	0.35275	0.574963	0.863538
chr6	7230801	+	RREB1	88.96	91.61	-2.65	0.441173	0.651596	0.593231
chr6	3157544	-	TUBB2A	90.4	91.6	-1.2	0.714605	0.84711	0.133721
chr6	127287218	+	RNF146	92.06	91.38	0.68	0.824442	0.911246	0.049211
chr6	167137486	+	CCR6	91.89	91.37	0.52	0.838247	0.918962	0.0416717
chr6	43785054	+	VEGFA	91.61	91.33	0.28	0.912527	0.957687	0.0120673
chr6	167137125	+	CCR6	85.71	91.31	-5.6	0.0572737	0.199914	3.61462
chr6	21596572	+	SOX4	95.83	91.14	4.69	0.0163198	0.0946331	5.76809
chr6	39906927	-	MOCS1	86.52	91.01	-4.49	0.340992	0.563739	0.906697
chr6	147384887	+	STXBP5	95.28	90.91	4.37	0.261676	0.484548	1.25987
chr6	107459281	-	PDSS2	89.67	90.62	-0.95	0.68519	0.828252	0.164342
chr6	157673085	+	ZDHHC14	96.71	90.53	6.18	0.0215875	0.111948	5.27873
chr6	160451480	+	SLC22A3	87.16	90.38	-3.22	0.372701	0.593134	0.794638
chr6	137197988	-	IFNGR1	90.11	90.35	-0.24	0.91828	0.960558	0.0105269
chr6	33194258	-	RXRB	85.71	90.32	-4.61	0.426465	0.639905	0.632431
chr6	170317829	+	FAM120B	92.06	90.32	1.74	0.652203	0.806932	0.203134
chr6	33319566	-	DAXX	93.16	90.29	2.87	0.318158	0.541733	0.996503
chr6	158096018	+	SYNJ2	95.52	90.28	5.24	0.224792	0.443801	1.47351
chr6	42078721	+	TAF8	96.81	90.24	6.57	0.0489055	0.18195	3.87859
chr6	30184683	-	TRIM26	90.6	90.12	0.48	0.800423	0.897598	0.0639074
chr6	36923450	+	C6orf89	88.42	90.09	-1.67	0.699404	0.837184	0.149092
chr6	24705863	-	C6orf62	95.49	90.05	5.44	0.0561801	0.197605	3.64671
chr6	83169204	-	PGM3	85.46	90	-4.54	0.183574	0.394898	1.76845
chr6	34872610	+	UHRF1BP1	94.16	89.96	4.2	0.0754955	0.235541	3.1593
chr6	15520828	+	JARID2	92.96	89.93	3.03	0.46054	0.667377	0.544581
chr6	21596389	+	SOX4	97.79	89.89	7.9	0.00310592	0.0342452	8.74418
chr6	151366498	-	ZBTB2	87.94	89.89	-1.95	0.612598	0.780374	0.256409
chr6	106666025	+	QRSL1	91.67	89.83	1.84	0.387331	0.605982	0.747304
chr6	23973014	+	LOC100128365	92.48	89.74	2.74	0.415006	0.63026	0.664413
chr6	1313987	+	FOXQ1	98.54	89.68	8.86	0.000757147	0.0142171	11.3434
chr6	106186164	-	ATG5	90.37	89.58	0.79	0.726652	0.854631	0.122208
chr6	125928994	+	NCOA7	86.67	89.55	-2.88	0.569639	0.750043	0.323287
chr6	33405497	+	KIFC1	88.46	89.53	-1.07	0.734708	0.859391	0.114832
chr6	43052613	-	CUL7	81.89	89.53	-7.64	0.118404	0.305625	2.4383
chr6	3722951	-	PXDC1	88.65	89.47	-0.82	0.755448	0.871441	0.0970099
chr6	26723043	+	ELSE	81	89.45	-8.45	0.00129288	0.0198599	10.3527
chr6	110101885	-	WASF1	96.63	89.35	7.28	0.00269395	0.0313299	9.00396
chr6	39105349	-	SAYSD1	82.84	89.22	-6.38	0.0750619	0.234713	3.16871
chr6	34288712	-	NUDT3	81.55	89.14	-7.59	0.0455439	0.174364	3.99839
chr6	43029557	+	RRP36	86.39	89.11	-2.72	0.136452	0.332116	2.21752
chr6	44255553	-	SLC35B2	93.47	89.1	4.37	0.019376	0.104865	5.46726
chr6	127287164	+	RNF146	91.92	89.09	2.83	0.563001	0.745221	0.334535
chr6	82214712	-	IBTK	87.88	89.08	-1.2	0.740295	0.862598	0.109867
chr6	149810725	+	PCMT1	89.83	88.74	1.09	0.415928	0.631078	0.661791
chr6	111177299	+	SLC16A10	90.08	88.71	1.37	0.727059	0.854881	0.121829
chr6	133987260	+	TBPL1	90.51	88.55	1.96	0.439675	0.650419	0.597129
chr6	167138211	+	CCR6	89.16	88.47	0.69	0.802561	0.898794	0.0625168
chr6	7248883	+	RREB1	95.1	88.44	6.66	0.0364345	0.152812	4.37665
chr6	41932864	+	BYSL	80.33	88.32	-7.99	0.00834994	0.062878	6.95684
chr6	44255297	-	SLC35B2	88.28	88.26	0.02	0.989181	0.995085	0.00018388
chr6	3456210	-	SLC22A23	84.67	88.24	-3.57	0.198718	0.413374	1.65177
chr6	34858467	+	UHRF1BP1	91.67	88.17	3.5	0.423762	0.637653	0.63986
chr6	16306815	-	ATXN1	83.13	88.07	-4.94	0.254921	0.477281	1.29613
chr6	152971254	-	FBXO5	89.89	88.07	1.82	0.685284	0.828319	0.164238
chr6	158096626	+	SYNJ2	79.34	87.95	-8.61	0.10281	0.281494	2.6614
chr6	31730764	-	CLIC1	88.03	87.94	0.09	0.982475	0.991713	0.000482499
chr6	96897891	-	NDUFAF4	90	87.88	2.12	0.642383	0.800376	0.215639
chr6	36923522	+	C6orf89	85.22	87.77	-2.55	0.552816	0.737686	0.352297
chr6	26468232	+	BTN2A1	85.19	87.5	-2.31	0.601632	0.772774	0.272542
chr6	157206635	+	ARID1B	96.12	87.18	8.94	0.025635	0.124123	4.98047
chr6	44259110	-	NFKBIE	86.72	87.16	-0.44	0.855488	0.928799	0.0331681
chr6	159779037	+	ACAT2	91.44	87	4.44	0.00851023	0.063605	6.92283
chr6	149863695	-	LRP11	81.68	86.75	-5.07	0.151664	0.353361	2.05543
chr6	167951856	+	AFDN	82.67	86.6	-3.93	0.217899	0.435944	1.51816
chr6	7251527	+	RREB1	90.8	86.55	4.25	0.0925418	0.26497	2.82959
chr6	30590915	+	ABCF1	88.51	86.5	2.01	0.316612	0.540411	1.00289
chr6	149409692	+	TAB2	87.61	86.47	1.14	0.704549	0.840588	0.143783
chr6	127287669	+	RNF146	95.6	86.44	9.16	0.0460269	0.175499	3.98061
chr6	36487162	+	KCTD20	90.65	86.42	4.23	0.0653651	0.216261	3.39574
chr6	35088832	+	ANKS1A	89.81	86.36	3.45	0.430928	0.64362	0.62032
chr6	7882817	-	BLOC1S5-TXNDC5	86.36	85.99	0.37	0.749388	0.867967	0.102046
chr6	3456324	-	SLC22A23	84.04	85.88	-1.84	0.446019	0.655434	0.580748
chr6	3283739	-	ELSE	81.9	85.87	-3.97	0.439321	0.650192	0.598055
chr6	43771251	+	VEGFA	78.41	85.83	-7.42	0.000501324	0.0109263	12.1107
chr6	75254071	-	TMEM30A	87.87	85.78	2.09	0.278145	0.501533	1.17613
chr6	3272850	-	SLC22A23	95.24	85.71	9.53	0.00887402	0.0652869	6.84801
chr6	130441090	+	TMEM200A	84.8	85.71	-0.91	0.833955	0.91657	0.0439454
chr6	157673070	+	ZDHHC14	93.57	85.71	7.86	0.0274305	0.129271	4.86351
chr6	157673463	+	ZDHHC14	79.41	85.71	-6.3	0.216413	0.434245	1.528
chr6	113860161	+	MARCKS	89.06	85.44	3.62	0.00170597	0.0235495	9.84172
chr6	3851124	+	FAM50B	92.64	85.37	7.27	0.0782506	0.240415	3.10087
chr6	21597254	+	SOX4	90.29	85.34	4.95	0.103018	0.281827	2.65818
chr6	43621288	-	GTPBP2	81.84	85.2	-3.36	0.158343	0.362137	1.98998
chr6	167137228	+	CCR6	80.21	85.18	-4.97	0.101121	0.27882	2.68777
chr6	3722818	-	PXDC1	87.43	85	2.43	0.424944	0.638663	0.636602
chr6	157206957	+	ARID1B	86.08	84.97	1.11	0.737808	0.861275	0.112062
chr6	142370322	+	ADGRG6	73.37	84.95	-11.58	0.00018489	0.00571419	13.9787
chr6	108679890	+	FOXO3	76.11	84.88	-8.77	0.121745	0.310746	2.39473
chr6	167951313	+	AFDN	93.89	84.69	9.2	0.00824101	0.0623832	6.98034
chr6	17637363	-	NUP153	75.69	84.68	-8.99	0.021594	0.11197	5.2782
chr6	44104268	-	ELSE	82.26	84.62	-2.36	0.736073	0.860232	0.113608
chr6	39906392	-	MOCS1	88.11	84.41	3.7	0.266852	0.489801	1.23286
chr6	43505892	+	TJAP1	90.59	84.18	6.41	0.0202864	0.107824	5.38708
chr6	142370536	+	ADGRG6	71.32	84.11	-12.79	0.000127344	0.00447727	14.6807
chr6	107067972	-	BEND3	81.37	83.93	-2.56	0.621599	0.786442	0.243627
chr6	167040018	+	FGFR1OP	76.55	83.92	-7.37	0.0244791	0.120762	5.06036
chr6	33201566	+	SLC39A7	74.52	83.76	-9.24	0.0325097	0.142991	4.57141
chr6	43504975	+	TJAP1	82.77	83.67	-0.9	0.794764	0.894386	0.0676672
chr6	72987775	+	KNOP1P4	87.38	83.65	3.73	0.403219	0.620101	0.698706
chr6	46833378	+	MEP1A	77.68	83.64	-5.96	9.07e-05	0.00358944	15.3215
chr6	38153279	+	ZFAND3	83.06	83.33	-0.27	0.915921	0.95942	0.0111457
chr6	143343385	+	AIG1	89.66	83.33	6.33	0.242264	0.463453	1.36737
chr6	3723623	-	PXDC1	85.62	83.22	2.4	0.346972	0.569346	0.8845
chr6	148543958	+	SASH1	86.25	83.15	3.1	0.575736	0.754613	0.31318
chr6	33696007	+	ITPR3	88.04	83.12	4.92	0.361856	0.583203	0.83144
chr6	107659117	+	SOBP	84.91	83.05	1.86	0.789362	0.891301	0.0713634
chr6	26598638	+	ABT1	88.25	82.95	5.3	2.01e-08	4.85e-06	31.4879
chr6	159779033	+	ACAT2	88.75	82.92	5.83	0.00157588	0.0224197	9.98771
chr6	96891232	-	NDUFAF4	80.88	82.91	-2.03	0.729813	0.856495	0.119284
chr6	108664428	+	FOXO3	85.25	82.8	2.45	0.626502	0.789663	0.236835
chr6	81750137	-	TENT5A	90.79	82.76	8.03	0.168449	0.375702	1.89669
chr6	149379252	+	TAB2	79.15	82.67	-3.52	0.507406	0.704058	0.439412
chr6	34590519	-	ILRUN	91.67	82.61	9.06	0.104593	0.284507	2.63408
chr6	157673258	+	ZDHHC14	84.43	82.61	1.82	0.693505	0.833584	0.155318
chr6	30546025	-	GNL1	86.32	82.51	3.81	0.266216	0.489079	1.23614
chr6	52247486	+	SLC25A20P1	76.49	82.5	-6.01	0.111704	0.295471	2.52994
chr6	138432012	-	NHSL1	88.76	82.5	6.26	0.0761939	0.236873	3.14427
chr6	138423146	-	NHSL1	80.56	82	-1.44	0.789627	0.891439	0.0711797
chr6	33203917	+	SLC39A7	83.68	81.98	1.7	0.575661	0.754563	0.313302
chr6	160451970	+	SLC22A3	81.98	81.82	0.16	0.973648	0.987513	0.00109123
chr6	1312690	+	FOXQ1	74.68	81.32	-6.64	0.296232	0.520029	1.09108
chr6	89636187	-	LYRM2	67.65	81.32	-13.67	0.0483438	0.180717	3.898
chr6	53498658	-	GCLC	84.47	81.22	3.25	0.34845	0.570799	0.879092
chr6	42745423	-	TBCC	82.5	81.19	1.31	0.74789	0.867074	0.103312
chr6	7289745	-	SSR1	81.42	80.67	0.75	0.743952	0.864857	0.106683
chr6	143948234	-	PLAGL1	83.33	80.33	3	0.62902	0.79138	0.233392
chr6	2833598	-	SERPINB1	83.47	80.29	3.18	0.43843	0.649431	0.600387
chr6	75254041	-	TMEM30A	89.28	80.24	9.04	0.000504912	0.0109766	12.0974
chr6	42077669	+	TAF8	74.32	80.2	-5.88	0.358096	0.579804	0.844561
chr6	116252136	-	TSPYL4	73.68	80.14	-6.46	0.275852	0.49908	1.18741
chr6	27126271	-	ELSE	80.67	80.13	0.54	0.843172	0.921729	0.03914
chr6	32971972	+	BRD2	73.01	80	-6.99	0.219364	0.437583	1.50853
chr6	43029283	+	RRP36	79.57	79.91	-0.34	0.848027	0.924585	0.0367246
chr6	117706960	+	NUS1	82.27	79.87	2.4	0.0886692	0.258532	2.89837
chr6	21594060	+	SOX4	79.1	79.79	-0.69	0.852126	0.926992	0.0347472
chr6	31629744	+	PRRC2A	81.21	79.66	1.55	0.630212	0.792217	0.231774
chr6	7230381	+	RREB1	79.84	79.56	0.28	0.955748	0.978802	0.00307915
chr6	158636752	-	DYNLT1	83.1	79.5	3.6	0.0147104	0.0888298	5.95083
chr6	38677213	-	GLO1	82.8	79.47	3.33	0.166537	0.373299	1.91384
chr6	52497647	-	TRAM2	81.33	79.47	1.86	0.740162	0.86251	0.109984
chr6	36201350	+	BRPF3	80.04	79.34	0.7	0.833708	0.916428	0.0440784
chr6	28365873	+	ZKSCAN3	71.25	79.31	-8.06	0.226554	0.445778	1.46237
chr6	157382053	+	ZDHHC14	89.53	79.25	10.28	0.0500091	0.184287	3.84116
chr6	154406254	-	CNKSR3	85.84	79.24	6.6	0.0131815	0.0832409	6.14458
chr6	21595324	+	SOX4	82.11	79.03	3.08	0.503416	0.701052	0.447727
chr6	35833855	-	SRPK1	81.29	78.97	2.32	0.593516	0.766833	0.284887
chr6	122432172	+	HSF2	87.67	78.9	8.77	0.040145	0.161721	4.21175
chr6	43512100	-	YIPF3	73.62	78.86	-5.24	0.0296153	0.135373	4.73148
chr6	3850901	+	FAM50B	88.98	78.79	10.19	0.0620693	0.209703	3.48121
chr6	2890371	-	SERPINB9	86.04	78.49	7.55	0.0701526	0.225443	3.27945
chr6	115942073	-	FRK	88.04	78.31	9.73	0.0832467	0.249267	3.00035
chr6	43506362	+	TJAP1	83.33	78.26	5.07	0.345172	0.567646	0.891126
chr6	82365224	+	TPBG	81.82	78.17	3.65	0.520389	0.713683	0.413122
chr6	46839248	+	MEP1A	80.77	78.13	2.64	0.357183	0.57902	0.847772
chr6	107028429	+	MTRES1	86.49	78.05	8.44	0.0907422	0.261947	2.86116
chr6	41097521	+	NFYA	78.72	77.99	0.73	0.890801	0.946961	0.0188487
chr6	3271357	-	SLC22A23	76.74	77.93	-1.19	0.834864	0.917076	0.0434585
chr6	3723517	-	PXDC1	90.87	77.89	12.98	0.00252768	0.0300926	9.12045
chr6	43640510	+	MAD2L1BP	79.63	77.87	1.76	0.586592	0.761993	0.295699
chr6	10529228	+	GCNT2	88.46	77.85	10.61	0.0136053	0.0848084	6.08866
chr6	43785603	+	VEGFA	84.36	77.78	6.58	0.000121163	0.00434163	14.7745
chr6	52247496	+	SLC25A20P1	83.94	77.72	6.22	0.0868702	0.255616	2.93144
chr6	116060443	-	FRK	81.55	77.53	4.02	0.489849	0.690493	0.476857
chr6	23972451	+	LOC100128365	72.73	77.5	-4.77	0.36498	0.585971	0.820685
chr6	113940950	-	HDAC2	75.52	76.82	-1.3	0.431866	0.644292	0.617801
chr6	47286369	-	TNFRSF21	68.3	76.65	-8.35	0.0226891	0.115358	5.19215
chr6	33212524	+	RING1	87	76.36	10.64	0.0955611	0.26998	2.77811
chr6	138334173	+	ARFGEF3	77.42	76.35	1.07	0.835187	0.917241	0.0432866
chr6	26468329	+	BTN2A1	91.03	76.32	14.71	3.33e-06	0.000330152	21.6149
chr6	43785044	+	VEGFA	76.13	76.21	-0.08	0.980247	0.990664	0.000613029
chr6	167136332	+	CCR6	80	76.19	3.81	0.155194	0.357904	2.02044
chr6	3272875	-	SLC22A23	86.21	76.15	10.06	0.0637922	0.213161	3.43594
chr6	158766656	-	EZR	77.7	76.13	1.57	0.293834	0.517564	1.10197
chr6	157207248	+	ARID1B	76.56	76.09	0.47	0.920023	0.961402	0.0100812
chr6	17626022	-	NUP153	74.92	76	-1.08	0.761215	0.874842	0.0923469
chr6	131890812	+	ENPP1	71.58	75.95	-4.37	0.226902	0.446149	1.46017
chr6	34219372	+	CYCSP55	77.58	75.89	1.69	0.673196	0.820754	0.177886
chr6	34876094	+	UHRF1BP1	80.75	75.84	4.91	0.294459	0.51816	1.09912
chr6	41067207	-	OARD1	70.79	75.84	-5.05	0.127544	0.319318	2.32214
chr6	151366451	-	ZBTB2	78.96	75.73	3.23	0.473263	0.677502	0.514348
chr6	46550254	-	CYP39A1	82.22	75.64	6.58	0.295384	0.519093	1.09492
chr6	43523908	-	XPO5	75.95	75.62	0.33	0.924783	0.963722	0.00891336
chr6	89643928	-	MDN1	63.64	75.56	-11.92	0.0817044	0.246397	3.03067
chr6	17706493	-	NUP153	65.91	75.52	-9.61	0.0073088	0.0578845	7.19547
chr6	63443651	+	LOC642554	81.1	75.47	5.63	0.00134747	0.0203426	10.2763
chr6	75254262	-	TMEM30A	78.54	75.2	3.34	0.0508725	0.186131	3.81247
chr6	39906014	-	MOCS1	80.25	75.19	5.06	0.14573	0.345164	2.11639
chr6	146604189	+	ELSE	72.82	75.01	-2.19	0.0867996	0.2555	2.93275
chr6	3751622	-	PXDC1	70.45	75	-4.55	0.314276	0.538164	1.01262
chr6	26724153	+	ELSE	73.86	75	-1.14	0.840573	0.920306	0.0404654
chr6	107070455	+	ELSE	76.32	75	1.32	0.761564	0.87505	0.0920687
chr6	149378157	+	TAB2	68.32	75	-6.68	0.307465	0.53136	1.04153
chr6	149680035	-	LATS1	80	75	5	0.441532	0.651899	0.592298
chr6	149945401	+	ULBP2	66	75	-9	0.137914	0.334103	2.20108
chr6	31632528	+	PRRC2A	65.45	74.89	-9.44	0.0438251	0.170448	4.06329
chr6	43029235	+	RRP36	67.45	74.87	-7.42	0.00426348	0.0415761	8.16805
chr6	31162589	+	TCF19	65.22	74.63	-9.41	0.163403	0.369006	1.94245
chr6	42887292	+	RPL7L1	81.72	74.62	7.1	0.174023	0.38286	1.84794
chr6	160105475	+	IGF2R	81.36	74.56	6.8	0.0651647	0.215896	3.4008
chr6	169703476	+	C6orf120	76.72	74.43	2.29	0.642311	0.800349	0.215733
chr6	161049058	+	MAP3K4	79.25	74.38	4.87	0.485751	0.687177	0.485925
chr6	43621598	-	GTPBP2	84.94	74.37	10.57	0.00267532	0.0311925	9.01665
chr6	138424146	-	NHSL1	83.95	74.01	9.94	0.0177859	0.0996081	5.61712
chr6	138334576	+	ARFGEF3	79.8	74	5.8	0.331445	0.554607	0.943246
chr6	36214115	+	BRPF3	76.36	73.98	2.38	0.624041	0.788047	0.240229
chr6	25272011	-	ELSE	78.03	73.86	4.17	0.0259592	0.12515	4.95874
chr6	36210319	+	BRPF3	80.34	73.86	6.48	0.2338	0.453806	1.41759
chr6	34590061	-	ILRUN	72.57	73.85	-1.28	0.746846	0.866422	0.1042
chr6	4954182	+	CDYL	87.88	73.68	14.2	0.0163607	0.0947189	5.76368
chr6	42745331	-	TBCC	74.56	73.51	1.05	0.823161	0.910478	0.0499441
chr6	31859388	-	NEU1	79.08	73.41	5.67	0.0139759	0.0862132	6.04119
chr6	79201554	-	HMGN3	70.18	73.19	-3.01	0.30567	0.529572	1.04929
chr6	35295863	+	ZNF76	79.53	73.18	6.35	0.0289189	0.13344	4.77244
chr6	138263446	+	ARFGEF3	64.86	73.17	-8.31	0.26177	0.484646	1.25937
chr6	24533682	+	ALDH5A1	69.64	73.02	-3.38	0.369106	0.589767	0.806672
chr6	108664263	+	FOXO3	78.16	73	5.16	0.412608	0.628165	0.671274
chr6	42745226	-	TBCC	64.9	72.92	-8.02	0.0457988	0.174951	3.98898
chr6	157207767	+	ARID1B	73.26	72.91	0.35	0.931427	0.966904	0.00740452
chr6	158111090	-	SERAC1	78.33	72.9	5.43	0.253381	0.475634	1.30456
chr6	154832131	+	SCAF8	69.42	72.86	-3.44	0.614086	0.781471	0.254268
chr6	108664051	+	FOXO3	81.98	72.82	9.16	0.10788	0.289453	2.58501
chr6	30724273	+	TUBB	66.51	72.69	-6.18	5.98e-05	0.0026777	16.1098
chr6	7248993	+	RREB1	72.86	72.51	0.35	0.94623	0.974274	0.00454833
chr6	158096910	+	SYNJ2	72.89	72.48	0.41	0.918551	0.9607	0.010457
chr6	3271530	-	SLC22A23	78.69	72.37	6.32	0.191454	0.404431	1.70639
chr6	43620641	-	GTPBP2	74.77	72.28	2.49	0.522192	0.715039	0.409563
chr6	46652577	-	CYP39A1	68.09	72.19	-4.1	0.412493	0.628046	0.671605
chr6	138433563	-	NHSL1	72.79	72.11	0.68	0.885943	0.944562	0.0205748
chr6	151101788	+	MTHFD1L	66.25	72.1	-5.85	0.105282	0.2856	2.62365
chr6	138255626	+	ARFGEF3	62.76	71.74	-8.98	0.107287	0.288515	2.59373
chr6	154406031	-	CNKSR3	71.46	71.64	-0.18	0.943663	0.972939	0.00499374
chr6	31817724	+	HSPA1A	73.99	71.58	2.41	0.392707	0.610959	0.730545
chr6	41932511	+	BYSL	63.35	71.54	-8.19	0.0587173	0.202807	3.57325
chr6	47286409	-	TNFRSF21	70.54	71.43	-0.89	0.823213	0.910515	0.0499141
chr6	146554570	+	RAB32	64.81	71.35	-6.54	0.0899282	0.260555	2.87566
chr6	110967835	+	GTF3C6	70.77	71.04	-0.27	0.951486	0.976812	0.00370154
chr6	73517750	-	EEF1A1	68.55	70.94	-2.39	1.15e-09	3.99e-07	37.0514
chr6	154833133	+	SCAF8	71.21	70.87	0.34	0.944881	0.973551	0.00477986
chr6	43011332	+	PPP2R5D	74.52	70.82	3.7	0.267667	0.490681	1.22867
chr6	170572612	+	TBP	66.22	70.77	-4.55	0.511023	0.706723	0.431973
chr6	119349761	-	MAN1A1	78.06	70.67	7.39	0.0458201	0.175004	3.9882
chr6	34875977	+	UHRF1BP1	77	70.59	6.41	0.322016	0.545509	0.980741
chr6	41098585	+	NFYA	80.67	70.56	10.11	0.0357278	0.150953	4.41005
chr6	169704135	+	C6orf120	71.7	70.45	1.25	0.874721	0.938836	0.0248581
chr6	38703145	-	GLO1	83.95	70.4	13.55	0.0237973	0.118734	5.10935
chr6	36108663	+	MAPK14	77.64	70.16	7.48	0.0606947	0.206869	3.5183
chr6	157207551	+	ARID1B	66.18	70	-3.82	0.495558	0.694903	0.464436
chr6	7229394	+	RREB1	66.17	69.83	-3.66	0.491874	0.691998	0.472424
chr6	159755543	+	WTAP	83.61	69.83	13.78	0.000460952	0.0103673	12.2674
chr6	89899455	-	ELSE	64.56	69.81	-5.25	0.450886	0.65962	0.568424
chr6	7883150	-	BLOC1S5-TXNDC5	68.39	69.79	-1.4	0.411357	0.627087	0.674875
chr6	143343295	+	AIG1	63.97	69.55	-5.58	0.201507	0.416644	1.63142
chr6	26723366	+	ELSE	65.06	69.47	-4.41	0.531038	0.721872	0.392405
chr6	138334184	+	ARFGEF3	69.42	69.17	0.25	0.965788	0.98376	0.00183968
chr6	7249500	+	RREB1	73.93	69.16	4.77	0.243587	0.46491	1.35971
chr6	158095651	+	SYNJ2	78.4	69.11	9.29	0.0761247	0.236726	3.14576
chr6	26545845	+	HMGN4	82.91	69.05	13.86	0.00395148	0.0397083	8.30598
chr6	23972552	+	LOC100128365	62.3	69.01	-6.71	0.155733	0.358699	2.01517
chr6	11575891	+	TMEM170B	83.33	68.97	14.36	0.0143038	0.0873926	6.00026
chr6	138432165	-	NHSL1	62.12	68.97	-6.85	0.348891	0.571283	0.877486
chr6	17637437	-	NUP153	71.62	68.85	2.77	0.681322	0.825932	0.168641
chr6	138335061	+	ARFGEF3	75.44	68.7	6.74	0.241066	0.462137	1.37435
chr6	43012416	-	MEA1	66.67	68.66	-1.99	0.537202	0.726456	0.38075
chr6	90516330	-	MAP3K7	67.89	68.27	-0.38	0.890761	0.946932	0.0188628
chr6	30186441	-	TRIM26	73.67	68.15	5.52	0.244199	0.465538	1.35619
chr6	134169978	-	SGK1	59.71	68.1	-8.39	0.0746984	0.234074	3.17664
chr6	485604	-	EXOC2	75	68.07	6.93	0.262931	0.485822	1.25326
chr6	107069027	+	ELSE	55.11	68.05	-12.94	0.0134007	0.0840759	6.11542
chr6	3850665	+	FAM50B	57.01	67.82	-10.81	0.122081	0.311266	2.39042
chr6	32972857	+	BRD2	56.25	67.76	-11.51	0.00937543	0.0676454	6.74987
chr6	43621156	-	GTPBP2	64.75	67.74	-2.99	0.479746	0.68246	0.499442
chr6	100848635	-	ASCC3	78.64	67.65	10.99	0.109806	0.292518	2.55702
chr6	118894359	+	ASF1A	64.31	67.53	-3.22	0.0841617	0.250908	2.98264
chr6	486278	-	EXOC2	69.93	67.5	2.43	0.671911	0.819905	0.179375
chr6	34878388	-	TAF11	69.55	67.47	2.08	0.543661	0.731138	0.368797
chr6	26056470	-	H1-2	71.35	67.4	3.95	0.210494	0.427302	1.56802
chr6	41906896	-	MED20	72.57	67.36	5.21	0.0374942	0.155304	4.32782
chr6	57170011	+	ZNF451	79.86	67.35	12.51	0.0824154	0.247685	3.01661
chr6	7230663	+	RREB1	67.84	67.09	0.75	0.858328	0.930317	0.0318634
chr6	33299853	-	TAPBP	66.87	66.92	-0.05	0.992741	0.996789	8.28e-05
chr6	36487920	+	KCTD20	69.79	66.67	3.12	0.470688	0.67526	0.520361
chr6	52264438	-	MCM3	68.67	66.67	2	0.368709	0.589411	0.80801
chr6	105078778	+	LIN28B	71.79	66.67	5.12	0.372183	0.592627	0.796363
chr6	117549266	+	DCBLD1	69.66	66.67	2.99	0.629795	0.791978	0.232339
chr6	87340333	+	SMIM8	80.22	66.41	13.81	0.0222324	0.113895	5.22751
chr6	30600806	-	PPP1R10	51.85	66.36	-14.51	0.0740725	0.232879	3.19039
chr6	37480438	+	CMTR1	77.51	66.35	11.16	0.00433308	0.0420437	8.13868
chr6	26546136	+	HMGN4	79.17	66.2	12.97	0.00460846	0.043589	8.02702
chr6	158633545	+	TMEM181	80.89	66.15	14.74	0.000234542	0.00672249	13.5319
chr6	3723318	-	PXDC1	75.08	66.01	9.07	9.23e-05	0.00363066	15.2873
chr6	43521359	+	POLR1C	53.22	66.01	-12.79	0.00141522	0.0209843	10.1858
chr6	37390883	+	RNF8	75.38	65.88	9.5	0.132759	0.32685	2.25994
chr6	43771064	+	VEGFA	66.95	65.83	1.12	0.833057	0.916098	0.0444294
chr6	26468368	+	BTN2A1	70.07	65.81	4.26	0.359292	0.580909	0.840365
chr6	106971487	-	CD24	73.86	65.79	8.07	0.260319	0.483207	1.26706
chr6	119348542	-	MAN1A1	64.79	65.72	-0.93	0.709769	0.844105	0.138508
chr6	31945539	+	C2	69.96	65.64	4.32	0.361019	0.58247	0.834347
chr6	157382249	+	ZDHHC14	62.08	65.57	-3.49	0.424187	0.638069	0.638685
chr6	17629160	-	NUP153	71.23	65.52	5.71	0.484057	0.685798	0.489709
chr6	26138198	+	ELSE	66.9	65.44	1.46	0.531966	0.722522	0.390635
chr6	30590730	+	ABCF1	61.29	65.44	-4.15	0.487613	0.68863	0.481788
chr6	107068507	-	BEND3	71.62	65.28	6.34	0.340948	0.563683	0.906865
chr6	32169080	-	AGPAT1	66.45	65.22	1.23	0.802312	0.898666	0.0626783
chr6	52497782	-	TRAM2	74.67	65.22	9.45	0.141931	0.339782	2.1569
chr6	33772091	-	LEMD2	55.06	65.15	-10.09	0.204393	0.420154	1.6107
chr6	70588706	+	SDHAF4	51.79	65.09	-13.3	0.045952	0.175342	3.98335
chr6	3271707	-	SLC22A23	56.06	65.05	-8.99	0.242367	0.463546	1.36677
chr6	33772523	-	LEMD2	71.01	65.02	5.99	0.0159456	0.0932731	5.80886
chr6	113860940	+	MARCKS	66.28	64.91	1.37	0.529601	0.72074	0.395158
chr6	109465593	-	ZBTB24	60.94	64.89	-3.95	0.515735	0.710265	0.422413
chr6	116593105	+	RWDD1	66.52	64.87	1.65	0.404436	0.621127	0.695097
chr6	159749145	+	WTAP	63.72	64.81	-1.09	0.657048	0.810274	0.19713
chr6	42939203	+	CNPY3	66.1	64.79	1.31	0.786062	0.889416	0.0736727
chr6	85678551	-	ELSE	71.18	64.74	6.44	0.069834	0.224796	3.28692
chr6	63443732	+	LOC642554	70.26	64.71	5.55	0.00545818	0.0484103	7.72101
chr6	33250798	-	VPS52	74.15	64.63	9.52	0.0549982	0.195007	3.68214
chr6	149946609	+	ULBP2	52.58	64.63	-12.05	0.102447	0.280942	2.66703
chr6	44247097	+	HSP90AB1	63.51	64.51	-1	0.759409	0.87372	0.093793
chr6	89643793	-	MDN1	65.52	64.37	1.15	0.787316	0.890167	0.0727905
chr6	35295601	+	ZNF76	74.34	64.35	9.99	0.0783005	0.240481	3.09983
chr6	43621087	-	GTPBP2	67.69	64.35	3.34	0.393059	0.611254	0.729456
chr6	119349077	-	MAN1A1	57.55	64.32	-6.77	3.39e-05	0.0017903	17.1881
chr6	119179814	-	MAN1A1	72.29	64.16	8.13	0.000372652	0.00904339	12.6646
chr6	33696368	+	ITPR3	62.56	64.06	-1.5	0.757057	0.872317	0.0956964
chr6	30600895	-	PPP1R10	69.18	64.05	5.13	0.299963	0.523899	1.07436
chr6	121448542	+	GJA1	67.31	64	3.31	0.102556	0.281103	2.66533
chr6	142367755	+	ADGRG6	54.79	63.71	-8.92	0.0355731	0.150574	4.41745
chr6	157381831	+	ZDHHC14	57.8	63.69	-5.89	0.273688	0.49681	1.19817
chr6	26598621	+	ABT1	66.07	63.58	2.49	0.0909786	0.262356	2.85697
chr6	126340096	+	CENPW	48.28	63.49	-15.21	0.0914113	0.26313	2.84934
chr6	1312745	+	FOXQ1	67.02	63.33	3.69	0.556521	0.740472	0.345763
chr6	169704424	+	C6orf120	60	63.19	-3.19	0.420233	0.634806	0.649663
chr6	17629450	-	NUP153	55.95	62.99	-7.04	0.0595091	0.204456	3.55101
chr6	31163223	+	TCF19	53.95	62.99	-9.04	0.204663	0.420475	1.60878
chr6	47284361	-	TNFRSF21	51.85	62.96	-11.11	0.108936	0.291122	2.5696
chr6	43505440	+	TJAP1	68.62	62.86	5.76	0.17479	0.383779	1.84138
chr6	7583678	+	DSP	64.07	62.79	1.28	0.753491	0.870347	0.0986206
chr6	21594046	+	SOX4	65.91	62.65	3.26	0.431689	0.644164	0.618274
chr6	43020824	+	KLHDC3	65.39	62.57	2.82	0.0930085	0.265729	2.82152
chr6	157673203	+	ZDHHC14	72.09	62.5	9.59	0.213986	0.431512	1.54426
chr6	3153829	-	TUBB2A	66.57	62.48	4.09	0.0104586	0.0722843	6.55506
chr6	2779344	+	WRNIP1	58.8	62.36	-3.56	0.176485	0.385897	1.82698
chr6	159755577	+	WTAP	72.93	62.31	10.62	0.000385051	0.00923216	12.6034
chr6	138432504	-	NHSL1	62.11	62.24	-0.13	0.975728	0.988487	0.000925693
chr6	99879198	+	ELSE	69.51	62.1	7.41	0.161816	0.366804	1.95717
chr6	154832522	+	SCAF8	66.43	62.07	4.36	0.465796	0.671557	0.531931
chr6	43432866	+	ABCC10	54.75	62.03	-7.28	0.260902	0.483816	1.26397
chr6	43355004	-	ZNF318	47.62	61.9	-14.28	0.106575	0.28748	2.60428
chr6	41067173	-	OARD1	56.12	61.8	-5.68	0.140692	0.338027	2.17037
chr6	21594336	+	SOX4	54.58	61.63	-7.05	0.0542762	0.193431	3.70419
chr6	21597108	+	SOX4	65.93	61.57	4.36	0.355042	0.57704	0.855355
chr6	121449451	+	GJA1	63.87	61.57	2.3	0.534224	0.724345	0.38635
chr6	44446893	+	CDC5L	53.85	61.54	-7.69	0.343188	0.565811	0.898485
chr6	43784624	+	VEGFA	74.4	61.46	12.94	0.0400398	0.161463	4.2162
chr6	42978694	-	PEX6	67.61	61.39	6.22	0.126073	0.317166	2.3402
chr6	47286313	-	TNFRSF21	50.46	61.37	-10.91	0.00385248	0.0390886	8.35207
chr6	17637306	-	NUP153	53.36	61.32	-7.96	0.0543411	0.193572	3.70219
chr6	87340297	+	SMIM8	60.71	61.29	-0.58	0.93746	0.970032	0.0061564
chr6	169668587	-	ELSE	68.97	61.19	7.78	0.286547	0.510031	1.13578
chr6	152974978	-	FBXO5	58.04	61.07	-3.03	0.631005	0.792666	0.2307
chr6	30926338	+	VARS2	56.67	61.02	-4.35	0.597828	0.769965	0.278284
chr6	107039823	+	MTRES1	48.69	60.81	-12.12	0.00173685	0.023814	9.80874
chr6	30743535	-	IER3	67.24	60.71	6.53	0.304426	0.528441	1.05471
chr6	117549401	+	DCBLD1	52.05	60.63	-8.58	0.238322	0.459044	1.39049
chr6	44233547	+	SLC29A1	60.08	60.58	-0.5	0.819853	0.908549	0.0518627
chr6	41098175	+	NFYA	60	60.29	-0.29	0.960902	0.981389	0.00240318
chr6	127289224	-	ECHDC1	55.09	60.23	-5.14	0.338449	0.561325	0.916298
chr6	138263299	+	ARFGEF3	58.62	60.14	-1.52	0.784062	0.888281	0.0750924
chr6	117675771	+	NUS1	66.84	60.02	6.82	0.00371428	0.0381826	8.41847
chr6	37368865	+	RNF8	56.63	60	-3.37	0.644848	0.802102	0.212457
chr6	107069682	+	ELSE	47.55	60	-12.45	0.0372424	0.154775	4.33929
chr6	36488100	+	KCTD20	70.37	59.95	10.42	0.0204918	0.108467	5.3695
chr6	3269562	-	SLC22A23	66.52	59.71	6.81	0.116239	0.302306	2.46727
chr6	21594360	+	SOX4	58.48	59.61	-1.13	0.708606	0.843367	0.139673
chr6	167970378	+	AFDN	74.48	59.56	14.92	6.77e-06	0.000558072	20.2573
chr6	43671471	-	MRPS18A	57.23	59.46	-2.23	0.255045	0.477391	1.29546
chr6	26171072	+	H2BC5	58.95	59.45	-0.5	0.918499	0.960668	0.0104702
chr6	30899482	+	DDR1	60.2	59.38	0.82	0.892229	0.947644	0.0183559
chr6	44113979	-	MRPL14	60.58	59.38	1.2	0.758812	0.873426	0.0942741
chr6	52497685	-	TRAM2	63.83	59.36	4.47	0.467575	0.672782	0.527701
chr6	90516118	-	MAP3K7	53.08	59.3	-6.22	0.366765	0.587524	0.814597
chr6	36110557	+	MAPK14	63.22	59.29	3.93	0.554533	0.738967	0.34926
chr6	26545604	+	HMGN4	72.73	59.04	13.69	0.0133439	0.0838793	6.12294
chr6	89643615	-	MDN1	64.5	59.03	5.47	0.184238	0.395761	1.76311
chr6	99369586	-	COQ3	54.12	59	-4.88	0.504186	0.701593	0.446114
chr6	37381274	+	RNF8	53.68	58.82	-5.14	0.467338	0.672581	0.528264
chr6	154833837	+	SCAF8	50.81	58.73	-7.92	0.14659	0.346289	2.10739
chr6	82366412	+	TPBG	57.75	58.68	-0.93	0.899484	0.951055	0.015955
chr6	107154603	-	PDSS2	67.87	58.65	9.22	0.106277	0.287083	2.60872
chr6	167970550	+	AFDN	66.04	58.62	7.42	0.162822	0.368217	1.94782
chr6	111266592	+	MFSD4B	67.21	58.49	8.72	0.26192	0.484757	1.25858
chr6	30590779	+	ABCF1	48.52	58.36	-9.84	0.0138794	0.0858283	6.05342
chr6	107039862	+	MTRES1	56.82	58.33	-1.51	0.695851	0.835047	0.152824
chr6	139372994	-	CITED2	70.32	58.28	12.04	0.0147813	0.0891018	5.94236
chr6	143061310	+	AIG1	46.26	58.28	-12.02	0.0375756	0.1555	4.32413
chr6	73420348	+	ELSE	56.03	58.27	-2.24	0.725277	0.853802	0.123493
chr6	98875620	-	FBXL4	57.01	58.18	-1.17	0.886315	0.944759	0.0204399
chr6	35556304	+	RPS15AP19	52.4	58.08	-5.68	0.153281	0.355508	2.03929
chr6	142370455	+	ADGRG6	61.47	58.06	3.41	0.622855	0.787296	0.241875
chr6	111266108	+	MFSD4B	67.44	57.95	9.49	0.19532	0.409155	1.67703
chr6	89302972	+	TUBB3P1	57.63	57.92	-0.29	0.958137	0.98008	0.00275532
chr6	3045706	+	FAM136BP	53.73	57.87	-4.14	0.394998	0.613015	0.723501
chr6	138432497	-	NHSL1	67.11	57.79	9.32	0.0277519	0.130113	4.84341
chr6	138431991	-	NHSL1	58.06	57.73	0.33	0.948068	0.975084	0.0042424
chr6	113861477	+	MARCKS	64.95	57.67	7.28	0.000199579	0.00603248	13.835
chr6	7249290	+	RREB1	63.16	57.65	5.51	0.0932778	0.266155	2.81688
chr6	7583140	+	DSP	63.79	57.61	6.18	0.142342	0.340379	2.15245
chr6	7230783	+	RREB1	57.65	57.45	0.2	0.967394	0.984466	0.00167094
chr6	27524513	+	HNRNPA1P1	52.83	57.37	-4.54	0.274462	0.497607	1.19431
chr6	36494423	-	STK38	52.24	57.35	-5.11	0.550448	0.736106	0.356515
chr6	85471331	+	NT5E	64.17	57.35	6.82	0.203549	0.419067	1.61673
chr6	7882379	-	BLOC1S5-TXNDC5	61.21	57.27	3.94	0.0358451	0.151279	4.40446
chr6	105278014	-	PREP	58.75	57.02	1.73	0.618376	0.784311	0.248157
chr6	143061481	+	AIG1	53	56.82	-3.82	0.315945	0.539786	1.00566
chr6	36200690	+	BRPF3	54.26	56.78	-2.52	0.648775	0.804691	0.207448
chr6	105278143	-	PREP	59.68	56.78	2.9	0.395252	0.613219	0.722725
chr6	149863758	-	LRP11	54.9	56.64	-1.74	0.798088	0.896303	0.0654452
chr6	43505608	+	TJAP1	70.28	56.58	13.7	0.00238916	0.0290622	9.22359
chr6	163570939	+	QKI	70.82	56.48	14.34	0.00986609	0.0698663	6.65892
chr6	8015332	-	EEF1E1-BLOC1S5	54.05	56.34	-2.29	0.762508	0.875611	0.0913181
chr6	143942460	-	PLAGL1	70.37	56.25	14.12	0.1124	0.296626	2.52014
chr6	151468793	+	ARMT1	67.94	56.25	11.69	0.0141212	0.0867437	6.02293
chr6	36899493	+	C6orf89	53.7	56.22	-2.52	0.46359	0.669796	0.537214
chr6	113862917	+	MARCKS	63.04	56.13	6.91	0.141213	0.338795	2.16469
chr6	19839397	+	ID4	59.68	56.12	3.56	0.433173	0.645417	0.614301
chr6	151366116	-	ZBTB2	56.95	55.97	0.98	0.837774	0.918692	0.0419191
chr6	41600420	+	FOXP4	63.9	55.95	7.95	0.0483485	0.180724	3.89783
chr6	32972337	+	BRD2	44.93	55.94	-11.01	0.0323015	0.142454	4.58242
chr6	106974729	-	CD24	49.61	55.86	-6.25	0.335228	0.558269	0.928598
chr6	13615335	+	NOL7	43.6	55.78	-12.18	0.0299233	0.136209	4.7137
chr6	34538090	-	SPDEF	63.97	55.78	8.19	0.000375167	0.00907839	12.652
chr6	32976725	+	BRD2	43.18	55.68	-12.5	0.068857	0.222911	3.31006
chr6	15522968	-	DTNBP1	64.23	55.66	8.57	0.127794	0.319689	2.3191
chr6	5368944	+	FARS2	67.26	55.56	11.7	0.0740127	0.232765	3.19171
chr6	13620971	+	NOL7	54.9	55.56	-0.66	0.929626	0.966035	0.00779951
chr6	139374648	-	CITED2	70.17	55.52	14.65	6.84e-05	0.00294182	15.8547
chr6	35575765	-	FKBP5	56.52	55.38	1.14	0.866495	0.934475	0.0282616
chr6	43521296	+	POLR1C	51.98	55.12	-3.14	0.421408	0.63568	0.646384
chr6	27146855	-	H2BC12	38.46	55.07	-16.61	0.0693201	0.223818	3.29905
chr6	17615890	-	NUP153	57.58	54.66	2.92	0.616609	0.783186	0.250662
chr6	31859889	-	NEU1	56.38	54.46	1.92	0.566331	0.747711	0.32886
chr6	158766900	-	EZR	59.7	54.46	5.24	0.103513	0.282676	2.65056
chr6	85291833	+	ELSE	47.86	54.39	-6.53	0.0709316	0.22702	3.26133
chr6	24785816	+	GMNN	57.17	54.26	2.91	0.285015	0.508631	1.14302
chr6	111025718	+	RPF2	45.45	54.02	-8.57	0.319539	0.543047	0.990831
chr6	41099167	+	NFYA	68.49	54.01	14.48	0.0404862	0.162617	4.19739
chr6	149410200	+	TAB2	60.32	54	6.32	0.265046	0.48789	1.24221
chr6	3152670	+	BPHL	50.98	53.92	-2.94	0.674032	0.821248	0.176921
chr6	31859727	-	NEU1	63.45	53.86	9.59	0.00068363	0.0133118	11.5332
chr6	36108508	+	MAPK14	68.71	53.81	14.9	1.62e-07	2.91e-05	27.4417
chr6	99543506	-	CCNC	60.91	53.77	7.14	0.0136261	0.0848801	6.08595
chr6	149379109	+	TAB2	45.41	53.62	-8.21	0.231498	0.451177	1.43164
chr6	89387389	-	RRAGD	59.52	53.59	5.93	0.0578924	0.201126	3.59676
chr6	110874893	+	AMD1	51.39	53.58	-2.19	0.450562	0.659349	0.569237
chr6	7230639	+	RREB1	64.22	53.57	10.65	0.0206583	0.10896	5.35539
chr6	30600957	-	PPP1R10	67.46	53.47	13.99	0.0188487	0.10311	5.5155
chr6	154832483	+	SCAF8	55.7	53.44	2.26	0.700718	0.838001	0.147726
chr6	163570866	+	QKI	58.4	53.44	4.96	0.323871	0.547412	0.973251
chr6	3271647	-	SLC22A23	65.89	53.43	12.46	0.0239884	0.119317	5.09547
chr6	26197010	-	H3C4	51.36	53.4	-2.04	0.704914	0.840882	0.14341
chr6	151468603	+	ARMT1	63.83	53.38	10.45	8.92e-05	0.00354728	15.3525
chr6	142370650	+	ADGRG6	40.97	53.37	-12.4	0.029641	0.135421	4.72999
chr6	85467188	+	NT5E	55.88	53.33	2.55	0.462577	0.668948	0.539652
chr6	36923435	+	C6orf89	50.35	53.11	-2.76	0.623525	0.787703	0.240944
chr6	36494391	-	STK38	54.08	52.94	1.14	0.871579	0.937223	0.0261316
chr6	17637312	-	NUP153	54.55	52.79	1.76	0.684153	0.827607	0.165488
chr6	26124520	+	H2AC6	50.42	52.72	-2.3	0.406939	0.623246	0.687726
chr6	43636492	+	MAD2L1BP	54.79	52.66	2.13	0.512372	0.707764	0.429221
chr6	107154337	-	PDSS2	65.32	52.58	12.74	0.0403769	0.162326	4.20198
chr6	2948527	-	SERPINB6	52.53	52.56	-0.03	0.99198	0.996358	0.000101045
chr6	33299897	-	TAPBP	65.76	52.54	13.22	0.0221113	0.113504	5.23701
chr6	159748607	+	WTAP	58.33	52.44	5.89	0.101238	0.279038	2.68593
chr6	116278352	-	TSPYL1	60.16	52.4	7.76	0.00568817	0.0496219	7.64653
chr6	34538040	-	SPDEF	60	52.38	7.62	0.0185131	0.10202	5.54693
chr6	85614727	-	SYNCRIP	64.5	52.38	12.12	0.0238321	0.118847	5.10681
chr6	79201591	-	HMGN3	53.92	52.17	1.75	0.614159	0.781498	0.254162
chr6	163571098	+	QKI	65.59	52.17	13.42	1.12e-08	2.89e-06	32.6259
chr6	351215	+	DUSP22	62.84	52.02	10.82	0.0182494	0.10115	5.57205
chr6	143339860	+	AIG1	51.92	51.81	0.11	0.983411	0.992144	0.000432333
chr6	142147263	+	VTA1	57.39	51.75	5.64	0.39153	0.609911	0.734184
chr6	7417495	+	RIOK1	62.09	51.72	10.37	0.0325091	0.142991	4.57145
chr6	33405013	+	KIFC1	51.61	51.7	-0.09	0.989423	0.995223	0.000175748
chr6	137198317	-	IFNGR1	58.92	51.69	7.23	0.216973	0.434936	1.52428
chr6	143342749	+	AIG1	38.46	51.67	-13.21	0.00114311	0.018377	10.5801
chr6	46793389	+	MEP1A	38.82	51.65	-12.83	0.0381002	0.156802	4.30054
chr6	43671805	-	MRPS18A	52	51.53	0.47	0.851891	0.926853	0.0348594
chr6	63576798	+	PTP4A1	44.57	51.47	-6.9	0.00305615	0.0338923	8.77364
chr6	1312760	+	FOXQ1	54.7	51.46	3.24	0.588566	0.763401	0.29259
chr6	160105363	+	IGF2R	53.41	51.38	2.03	0.554635	0.739058	0.349079
chr6	33573757	-	BAK1	53.33	51.32	2.01	0.674896	0.821845	0.175928
chr6	122725617	+	PKIB	54.04	51.28	2.76	0.64961	0.805282	0.206392
chr6	89643417	-	MDN1	51.69	51.27	0.42	0.924235	0.963447	0.00904407
chr6	17616120	-	NUP153	62.41	51.23	11.18	0.00671441	0.0549125	7.34782
chr6	159755854	+	WTAP	52.73	51.12	1.61	0.704221	0.840378	0.144118
chr6	27126119	-	ELSE	48.4	51.05	-2.65	0.590279	0.764556	0.289908
chr6	170537231	-	ELSE	58.79	51.05	7.74	0.105623	0.286096	2.61852
chr6	134964964	-	HBS1L	59.66	50.99	8.67	0.0136394	0.0849245	6.08423
chr6	30591111	+	ABCF1	64.04	50.94	13.1	0.000659832	0.013026	11.5991
chr6	159755180	+	WTAP	47.54	50.91	-3.37	0.608341	0.777262	0.262598
chr6	116278517	-	TSPYL1	59.45	50.89	8.56	0.0084648	0.0634117	6.9324
chr6	3153860	-	TUBB2A	55.68	50.83	4.85	0.0474666	0.178782	3.92877
chr6	28904397	-	TRIM27	62.61	50.79	11.82	0.00848468	0.0635052	6.92821
chr6	42745735	-	TBCC	52.77	50.78	1.99	0.660179	0.812356	0.193306
chr6	46834635	+	MEP1A	44.42	50.75	-6.33	0.0220732	0.113368	5.24
chr6	111177400	+	SLC16A10	45.78	50.49	-4.71	0.328433	0.55167	0.955067
chr6	52264570	-	MCM3	51.58	50.45	1.13	0.347855	0.570184	0.881267
chr6	106971090	-	CD24	37.66	50.34	-12.68	0.0270015	0.128163	4.89072
chr6	33201326	+	SLC39A7	53.96	50.2	3.76	0.136179	0.331789	2.22061
chr6	121449241	+	GJA1	48.12	50.09	-1.97	0.54577	0.732675	0.364949
chr6	7584832	+	DSP	57.3	50	7.3	0.243804	0.465128	1.35846
chr6	107039958	+	MTRES1	47.9	50	-2.1	0.746745	0.866361	0.104287
chr6	107154532	-	PDSS2	62.77	50	12.77	0.122062	0.311245	2.39065
chr6	122445088	-	SERINC1	62.11	50	12.11	1.42e-09	4.86e-07	36.6345
chr6	151101704	+	MTHFD1L	46.88	50	-3.12	0.480303	0.682873	0.498175
chr6	85614583	-	SYNCRIP	55.81	49.79	6.02	0.201492	0.416633	1.63153
chr6	30723926	+	TUBB	50.03	49.78	0.25	0.859634	0.930887	0.0312726
chr6	43511989	-	YIPF3	50.52	49.59	0.93	0.789052	0.891113	0.0715783
chr6	36487780	+	KCTD20	55.33	49.51	5.82	0.241674	0.462767	1.3708
chr6	38152730	+	ZFAND3	57.05	49.36	7.69	0.0936045	0.266695	2.81127
chr6	39906373	-	MOCS1	59.57	49.32	10.25	0.00400966	0.0400643	8.27943
chr6	27407965	+	MCFD2P1	53.97	49.3	4.67	0.180974	0.391516	1.78961
chr6	8413433	-	SLC35B3	56.48	49.22	7.26	0.104936	0.285061	2.62887
chr6	138792962	+	CCDC28A	63.12	49.19	13.93	0.0186406	0.102412	5.53492
chr6	87675101	-	AKIRIN2	39.39	49.18	-9.79	0.202106	0.417357	1.62709
chr6	119179734	-	MAN1A1	55.45	49.15	6.3	0.00204829	0.0264189	9.50575
chr6	7231043	+	RREB1	51.05	48.98	2.07	0.683822	0.827424	0.165855
chr6	139372754	-	CITED2	50.49	48.97	1.52	0.492444	0.692469	0.471182
chr6	138335025	+	ARFGEF3	58.23	48.91	9.32	0.223089	0.441818	1.48439
chr6	158633443	+	TMEM181	62.46	48.73	13.73	0.000124317	0.00440203	14.726
chr6	152975397	-	FBXO5	35.38	48.65	-13.27	0.113486	0.298283	2.50499
chr6	41600374	+	FOXP4	48.29	48.56	-0.27	0.950433	0.976286	0.00386425
chr6	44233539	+	SLC29A1	56.79	48.54	8.25	0.00168264	0.0233462	9.86706
chr6	34878455	-	TAF11	50.33	48.48	1.85	0.711758	0.845371	0.136527
chr6	169664260	-	WDR27	39.42	48.48	-9.06	0.245239	0.466637	1.35023
chr6	106186436	-	ATG5	41.67	48.45	-6.78	0.20876	0.42532	1.58
chr6	37331589	+	TBC1D22B	63.31	48.44	14.87	0.0402045	0.161875	4.20923
chr6	43052481	-	CUL7	51	48.42	2.58	0.678899	0.824384	0.171368
chr6	107028536	+	MTRES1	45.8	48.42	-2.62	0.696923	0.835694	0.151693
chr6	53923166	+	LRRC1	49.33	48.28	1.05	0.853167	0.927547	0.0342545
chr6	89329692	-	UBE2J1	57.92	48.28	9.64	0.000280862	0.00751562	13.1939
chr6	33201287	+	SLC39A7	44.17	48.24	-4.07	0.0557367	0.196635	3.65991
chr6	43029582	+	RRP36	52.68	48.22	4.46	0.134574	0.329554	2.23894
chr6	42887270	+	RPL7L1	59.74	48.21	11.53	0.0928363	0.265452	2.82449
chr6	116252149	-	TSPYL4	55.91	48.2	7.71	0.249013	0.470948	1.32883
chr6	43505486	+	TJAP1	56.55	48.17	8.38	0.0381781	0.156992	4.29707
chr6	53269003	-	ELOVL5	55.94	48.17	7.77	0.159083	0.363123	1.98292
chr6	154406052	-	CNKSR3	48.39	48.11	0.28	0.918988	0.960903	0.0103446
chr6	117560542	-	GOPC	60.32	48.04	12.28	0.00210989	0.0268815	9.4514
chr6	89387371	-	RRAGD	45.68	47.93	-2.25	0.457074	0.664512	0.553051
chr6	122725241	+	PKIB	51.39	47.93	3.46	0.249988	0.471948	1.32337
chr6	43511976	-	YIPF3	52.63	47.8	4.83	0.195126	0.408954	1.67848
chr6	73462038	+	MTO1	40.57	47.53	-6.96	0.000128424	0.00450071	14.6648
chr6	350299	+	DUSP22	33.56	47.41	-13.85	0.00755971	0.0590919	7.13492
chr6	131890642	+	ENPP1	50.82	47.4	3.42	0.216796	0.434713	1.52545
chr6	30625807	+	MRPS18B	51.69	47.3	4.39	0.576866	0.755437	0.311329
chr6	75255247	-	TMEM30A	56.23	47.23	9	0.00437956	0.0423006	8.11934
chr6	31859446	-	NEU1	56.24	47.12	9.12	0.000309409	0.00800101	13.0126
chr6	167136505	+	CCR6	49.53	47.12	2.41	0.65533	0.80907	0.199246
chr6	89080898	+	PNRC1	51.81	47.07	4.74	0.119813	0.307917	2.41977
chr6	75284628	-	TMEM30A	39.11	47.06	-7.95	0.00715592	0.0571038	7.23341
chr6	42745444	-	TBCC	48.75	47	1.75	0.741174	0.863072	0.109098
chr6	36924823	+	C6orf89	44.44	46.92	-2.48	0.716724	0.848397	0.131653
chr6	36488060	+	KCTD20	59.52	46.83	12.69	0.0174227	0.0984273	5.65328
chr6	159755248	+	WTAP	59.14	46.75	12.39	0.0225296	0.114841	5.20442
chr6	4892183	+	CDYL	57.63	46.67	10.96	0.206981	0.423205	1.59242
chr6	87675401	-	AKIRIN2	56.81	46.5	10.31	0.00797403	0.0611184	7.0393
chr6	31817806	+	HSPA1A	54.41	46.44	7.97	0.130058	0.323003	2.29181
chr6	159755325	+	WTAP	54.03	46.39	7.64	0.140446	0.337715	2.17307
chr6	42938929	+	CNPY3	50.92	46.38	4.54	0.293588	0.517321	1.1031
chr6	30601546	-	PPP1R10	60	46.3	13.7	0.0546926	0.194325	3.69143
chr6	52668789	+	LOC730101	32.14	46.28	-14.14	0.0736309	0.231997	3.20016
chr6	81751942	-	TENT5A	47.09	46.2	0.89	0.807244	0.901487	0.0595277
chr6	152975305	-	FBXO5	46.51	46.09	0.42	0.952361	0.977264	0.00356916
chr6	89084191	+	PNRC1	48.35	46.08	2.27	0.533575	0.723833	0.387579
chr6	36923621	+	C6orf89	47.93	46.06	1.87	0.686299	0.828987	0.163121
chr6	37390999	+	RNF8	46.75	45.97	0.78	0.895056	0.949103	0.0174001
chr6	89083913	+	PNRC1	46.67	45.9	0.77	0.924076	0.963358	0.0090822
chr6	24423658	+	MRS2	46.09	45.83	0.26	0.969128	0.98524	0.00149783
chr6	35475048	-	TEAD3	58.96	45.83	13.13	0.0266566	0.127194	4.91292
chr6	36494094	-	STK38	41.25	45.83	-4.58	0.569204	0.749754	0.324016
chr6	170582000	-	PDCD2	54.12	45.79	8.33	0.251637	0.473802	1.31419
chr6	111266751	+	MFSD4B	35.48	45.78	-10.3	0.211531	0.428539	1.56092
chr6	167136475	+	CCR6	47.67	45.71	1.96	0.744692	0.865286	0.106045
chr6	143339770	+	AIG1	42.95	45.62	-2.67	0.636571	0.796337	0.223255
chr6	44299702	-	AARS2	38.24	45.56	-7.32	0.101476	0.279475	2.68219
chr6	36487582	+	KCTD20	46.25	45.48	0.77	0.875436	0.939148	0.0245729
chr6	42978344	-	PEX6	55.74	45.35	10.39	0.0300482	0.136525	4.70653
chr6	28904339	-	TRIM27	55.54	45.34	10.2	3.54e-05	0.00184663	17.105
chr6	44299834	-	AARS2	40	45.32	-5.32	0.20283	0.418227	1.62188
chr6	21595772	+	SOX4	43.9	45.25	-1.35	0.694921	0.834467	0.15381
chr6	75255518	-	TMEM30A	48.24	45.23	3.01	0.290439	0.514077	1.11758
chr6	39105430	-	SAYSD1	45.8	45.2	0.6	0.916212	0.959565	0.0110683
chr6	142370544	+	ADGRG6	39.25	45.19	-5.94	0.097754	0.273454	2.74181
chr6	122432268	+	HSF2	54.09	45.12	8.97	0.186877	0.398897	1.74207
chr6	43521408	+	POLR1C	47.26	45.08	2.18	0.72168	0.851514	0.126889
chr6	7584333	+	DSP	45.69	45	0.69	0.924061	0.963358	0.00908586
chr6	41921499	+	BYSL	58.06	44.93	13.13	0.0497946	0.183862	3.84836
chr6	169702320	+	C6orf120	42.05	44.88	-2.83	0.654016	0.808206	0.200875
chr6	47232865	-	TNFRSF21	53.41	44.87	8.54	0.018834	0.103059	5.51686
chr6	1313581	+	FOXQ1	38.89	44.86	-5.97	0.397426	0.615119	0.716101
chr6	41932855	+	BYSL	40.97	44.76	-3.79	0.517244	0.711421	0.419385
chr6	28904443	-	TRIM27	58.38	44.71	13.67	0.038403	0.157553	4.28708
chr6	158097440	+	SYNJ2	50	44.71	5.29	0.517943	0.71185	0.417988
chr6	7583774	+	DSP	55.69	44.64	11.05	0.0701758	0.225502	3.2789
chr6	37390786	+	RNF8	43.19	44.57	-1.38	0.783418	0.88792	0.0755519
chr6	142218684	+	VTA1	55.1	44.53	10.57	0.000230918	0.00665524	13.5611
chr6	41933111	+	ELSE	31.58	44.51	-12.93	0.0289304	0.13347	4.77175
chr6	38152797	+	ZFAND3	52.48	44.49	7.99	0.0028694	0.0325964	8.88871
chr6	149948850	+	ULBP2	44.26	44.44	-0.18	0.982745	0.991791	0.000467744
chr6	31827872	+	HSPA1B	50.31	44.36	5.95	0.0902522	0.261171	2.86987
chr6	3114321	+	RIPK1	35.29	44.31	-9.02	0.0832171	0.249217	3.00092
chr6	31664046	-	GPANK1	55.56	44.3	11.26	0.135369	0.33057	2.22982
chr6	146554547	+	RAB32	56.21	44.22	11.99	0.0150244	0.0899654	5.91361
chr6	32972522	+	BRD2	29.52	44.17	-14.65	0.0108765	0.0739472	6.48538
chr6	170317619	+	FAM120B	37.19	44.16	-6.97	0.116325	0.302451	2.46611
chr6	167040011	+	FGFR1OP	45.49	43.92	1.57	0.741406	0.863198	0.108895
chr6	106186498	-	ATG5	46.47	43.9	2.57	0.43438	0.646269	0.611083
chr6	128322138	-	PTPRK	42.39	43.86	-1.47	0.860355	0.931291	0.0309484
chr6	21230963	+	CDKAL1	57.61	43.84	13.77	0.0384757	0.157724	4.28387
chr6	87300477	+	HSPD1P10	47.2	43.72	3.48	0.534313	0.724417	0.386182
chr6	106665936	+	QRSL1	39.44	43.65	-4.21	0.433643	0.64576	0.613045
chr6	143343056	+	AIG1	33.1	43.64	-10.54	0.0859445	0.254003	2.94874
chr6	75243487	-	COX7A2	42.48	43.59	-1.11	0.855651	0.928876	0.0330922
chr6	3723108	-	PXDC1	51.79	43.55	8.24	0.0264199	0.126449	4.92833
chr6	113857347	+	MARCKS	46.28	43.49	2.79	0.183532	0.394842	1.76879
chr6	118907663	+	ASF1A	31.17	43.44	-12.27	0.0814289	0.245896	3.03615
chr6	41932768	+	BYSL	43.4	43.43	-0.03	0.992287	0.996551	9.35e-05
chr6	138422870	-	NHSL1	48.53	43.43	5.1	0.51608	0.710543	0.42172
chr6	167136490	+	CCR6	42.71	43.43	-0.72	0.898459	0.950635	0.016284
chr6	34876308	+	UHRF1BP1	48.28	43.33	4.95	0.554442	0.738931	0.349419
chr6	111266374	+	MFSD4B	39.53	43.32	-3.79	0.502605	0.700501	0.449432
chr6	26469328	+	BTN2A1	48.08	43.26	4.82	0.14811	0.348295	2.09161
chr6	34220179	+	CYCSP55	37.26	43.23	-5.97	8.05e-05	0.00329956	15.5465
chr6	1314123	+	FOXQ1	49.71	43.18	6.53	0.257228	0.480005	1.28362
chr6	110874996	+	AMD1	41.67	43.15	-1.48	0.803202	0.899218	0.0621035
chr6	117707380	+	NUS1	42.01	43.04	-1.03	0.763216	0.876039	0.0907581
chr6	149727051	-	NUP43	46.7	43.03	3.67	0.274265	0.497414	1.19529
chr6	106971471	-	CD24	52.73	43	9.73	0.15844	0.362277	1.98905
chr6	160105619	+	IGF2R	45.62	42.99	2.63	0.238758	0.45956	1.38791
chr6	116277374	-	TSPYL1	49.66	42.95	6.71	0.239494	0.460352	1.38357
chr6	43450671	-	DLK2	60.78	42.86	17.92	0.0507501	0.185857	3.8165
chr6	5369071	+	FARS2	47.34	42.75	4.59	0.417399	0.632395	0.657628
chr6	3269637	-	SLC22A23	40.74	42.68	-1.94	0.666286	0.816226	0.185978
chr6	159798300	+	MRPL18	48.33	42.59	5.74	0.0015674	0.0223441	9.99766
chr6	82366452	+	TPBG	40.52	42.55	-2.03	0.726453	0.854525	0.122394
chr6	87512084	+	SLC35A1	51.39	42.53	8.86	0.264746	0.487661	1.24377
chr6	160452098	+	SLC22A3	49.6	42.35	7.25	0.300938	0.524961	1.07003
chr6	105078901	+	LIN28B	50	42.16	7.84	0.016753	0.0961327	5.72206
chr6	41067072	-	OARD1	50	42.12	7.88	0.0536997	0.192194	3.72201
chr6	36481712	+	KCTD20	54.12	42	12.12	0.0997117	0.27655	2.71015
chr6	139372759	-	CITED2	45.22	41.99	3.23	0.128628	0.32102	2.30898
chr6	154833005	+	SCAF8	41.42	41.98	-0.56	0.933588	0.968047	0.00694412
chr6	170535224	-	PSMB1	41.8	41.96	-0.16	0.890736	0.946915	0.0188714
chr6	46819678	+	MEP1A	41.76	41.91	-0.15	0.965063	0.983475	0.00191851
chr6	142415910	+	ADGRG6	46.9	41.86	5.04	0.0263944	0.126381	4.93
chr6	163573056	+	QKI	52	41.74	10.26	0.00201003	0.0260972	9.54035
chr6	27408218	+	MCFD2P1	39.06	41.7	-2.64	0.55146	0.736782	0.354708
chr6	107040152	+	MTRES1	34.18	41.67	-7.49	0.366652	0.587429	0.814979
chr6	106665837	+	QRSL1	41.51	41.57	-0.06	0.986064	0.993409	0.000305109
chr6	109481914	-	ZBTB24	31.18	41.54	-10.36	0.181626	0.392367	1.78427
chr6	166382937	-	MPC1	42.19	41.52	0.67	0.790375	0.891829	0.0706621
chr6	26598813	+	ABT1	45.07	41.46	3.61	0.0410995	0.164142	4.17191
chr6	33279292	-	WDR46	42.69	41.46	1.23	0.789865	0.891546	0.0710147
chr6	149971518	+	ULBP1	45.87	41.38	4.49	0.577444	0.755886	0.310385
chr6	138413261	+	HEBP2	41.13	41.31	-0.18	0.953354	0.977707	0.00342177
chr6	87702006	-	AKIRIN2	43.41	41.18	2.23	0.588215	0.763158	0.29314
chr6	41599424	+	FOXP4	48.39	41.11	7.28	0.000772976	0.0144302	11.305
chr6	39934462	-	MOCS1	35.29	41.03	-5.74	0.432337	0.644667	0.616536
chr6	3722808	-	PXDC1	34.55	40.94	-6.39	0.235247	0.455429	1.40885
chr6	37381241	+	RNF8	32.86	40.85	-7.99	0.325228	0.548733	0.967807
chr6	158766556	-	EZR	44.22	40.79	3.43	0.0737238	0.232205	3.1981
chr6	159761997	+	ELSE	38.1	40.79	-2.69	0.602375	0.77325	0.271429
chr6	107028661	+	MTRES1	41.32	40.74	0.58	0.934368	0.968475	0.00678159
chr6	130441304	+	TMEM200A	34.18	40.71	-6.53	0.357771	0.579548	0.845702
chr6	142218738	+	VTA1	42.2	40.71	1.49	0.584782	0.760771	0.298567
chr6	33405455	+	KIFC1	28.57	40.64	-12.07	0.0120905	0.0787947	6.29755
chr6	34858934	+	UHRF1BP1	43.62	40.62	3	0.642648	0.800569	0.215295
chr6	157206219	+	ARID1B	30.4	40.51	-10.11	0.140097	0.337238	2.1769
chr6	3456829	-	ELSE	51.52	40.5	11.02	0.10233	0.280759	2.66884
chr6	35455869	+	FANCE	42.2	40.4	1.8	0.792562	0.893065	0.0691613
chr6	34220222	+	CYCSP55	36.5	40.35	-3.85	0.0372633	0.154804	4.33834
chr6	108074482	-	OSTM1	43.65	40.35	3.3	0.385267	0.604116	0.753827
chr6	3119399	+	BPHL	37.04	40.28	-3.24	0.681084	0.825789	0.168908
chr6	158192207	+	GTF2H5	41.46	40.2	1.26	0.660051	0.812259	0.193461
chr6	2833973	-	SERPINB1	47.72	40.15	7.57	0.0129986	0.0824833	6.1693
chr6	7246487	+	RREB1	37.9	40.15	-2.25	0.710702	0.844743	0.137577
chr6	105078678	+	LIN28B	47.06	40	7.06	0.164908	0.371005	1.92863
chr6	36487078	+	KCTD20	42.61	39.91	2.7	0.538012	0.727008	0.379237
chr6	97228934	-	MMS22L	37.9	39.84	-1.94	0.755182	0.871304	0.0972277
chr6	32163349	+	PPT2	39.62	39.8	-0.18	0.960233	0.981021	0.00248614
chr6	52502187	-	TRAM2	41.73	39.74	1.99	0.713334	0.846355	0.13497
chr6	33321275	-	DAXX	34.78	39.71	-4.93	0.55108	0.736567	0.355387
chr6	117561181	-	GOPC	54.41	39.68	14.73	0.0909326	0.262263	2.85779
chr6	52502506	-	TRAM2	48.67	39.61	9.06	0.0315532	0.14053	4.62261
chr6	21594596	+	SOX4	43.75	39.6	4.15	0.543029	0.730653	0.369955
chr6	82365761	+	TPBG	54.24	39.55	14.69	0.0588017	0.202966	3.57086
chr6	3152718	+	BPHL	40.38	39.52	0.86	0.862224	0.932285	0.0301173
chr6	132459488	-	STX7	43.24	39.47	3.77	0.639238	0.798121	0.219741
chr6	7417686	+	RIOK1	37.37	39.44	-2.07	0.758938	0.873486	0.0941729
chr6	28284068	+	PGBD1	52.11	39.39	12.72	0.134915	0.330022	2.23501
chr6	26056068	-	H1-2	34.09	39.38	-5.29	0.409379	0.625371	0.680603
chr6	43171762	+	SRF	44.57	39.36	5.21	0.119137	0.306756	2.42863
chr6	112350634	+	RFPL4B	50.26	39.34	10.92	0.135363	0.33057	2.2299
chr6	158766014	-	EZR	43.59	39.34	4.25	0.0568734	0.199024	3.62629
chr6	37369124	+	RNF8	40.83	39.32	1.51	0.811665	0.904108	0.0567769
chr6	36108863	+	MAPK14	48.32	39.31	9.01	0.0424605	0.167214	4.11675
chr6	106629097	-	RTN4IP1	36	39.26	-3.26	0.587815	0.76287	0.29377
chr6	143339806	+	AIG1	46.15	39.23	6.92	0.199541	0.4143	1.64573
chr6	30185643	-	TRIM26	37.13	39.22	-2.09	0.664753	0.815194	0.187802
chr6	61574312	+	MTRNR2L9	41.97	39.22	2.75	0.647107	0.803592	0.209568
chr6	36687166	+	CDKN1A	40.96	39.19	1.77	0.820815	0.909113	0.0513007
chr6	108680345	+	FOXO3	48.65	39.18	9.47	0.21556	0.433272	1.53369
chr6	33201367	+	SLC39A7	30.12	39.13	-9.01	0.17339	0.382047	1.85339
chr6	83168032	-	PGM3	30.43	39.13	-8.7	0.173671	0.382411	1.85097
chr6	109465721	-	MICAL1	52.21	39.13	13.08	0.0470643	0.177845	3.94309
chr6	46819690	+	MEP1A	47.43	39.07	8.36	0.047081	0.177874	3.94249
chr6	110874862	+	AMD1	42.62	39.06	3.56	0.272273	0.495366	1.20526
chr6	43770865	+	VEGFA	29.75	38.97	-9.22	0.000263353	0.00721708	13.3146
chr6	46835480	+	MEP1A	27.24	38.82	-11.58	0.000553906	0.0116377	11.9248
chr6	132770296	-	SLC18B1	45.54	38.79	6.75	0.234541	0.454574	1.41311
chr6	119349131	-	MAN1A1	39.42	38.76	0.66	0.714903	0.847266	0.133429
chr6	33305215	-	TAPBP	33.33	38.71	-5.38	0.412118	0.627742	0.672684
chr6	33321234	-	DAXX	43.97	38.68	5.29	0.424253	0.638127	0.638504
chr6	21596285	+	SOX4	39.6	38.66	0.94	0.88577	0.9445	0.0206379
chr6	160106364	+	IGF2R	39.97	38.66	1.31	0.538249	0.727164	0.378794
chr6	119348875	-	MAN1A1	37.7	38.6	-0.9	0.726126	0.854315	0.122698
chr6	33404945	+	KIFC1	38.8	38.41	0.39	0.932333	0.967387	0.00720978
chr6	28923917	-	TRIM27	34.1	38.39	-4.29	0.384939	0.603881	0.754869
chr6	149725989	-	NUP43	48.54	38.38	10.16	0.0907974	0.262055	2.86018
chr6	3271377	-	SLC22A23	48.75	38.13	10.62	0.125913	0.316917	2.34218
chr6	42978389	-	PEX6	31.62	37.98	-6.36	0.248853	0.470765	1.32973
chr6	42978679	-	PEX6	37.54	37.94	-0.4	0.915632	0.95928	0.0112227
chr6	157942967	+	SNX9	37.96	37.93	0.03	0.996981	0.998916	1.43e-05
chr6	17629181	-	NUP153	33.75	37.88	-4.13	0.60433	0.774484	0.268515
chr6	42978453	-	PEX6	28.17	37.86	-9.69	0.181773	0.392539	1.78307
chr6	37483103	-	CCDC167	40.46	37.7	2.76	0.352791	0.574995	0.863391
chr6	43784886	+	VEGFA	41.04	37.7	3.34	0.658324	0.811024	0.195565
chr6	147204379	+	STXBP5	50.52	37.58	12.94	0.0166991	0.0959329	5.72772
chr6	110874867	+	AMD1	36.68	37.54	-0.86	0.774097	0.88236	0.0823807
chr6	24720742	-	C6orf62	41.72	37.5	4.22	0.373827	0.59412	0.790903
chr6	8079820	-	EEF1E1	47.35	37.33	10.02	0.0327536	0.143579	4.55861
chr6	81750041	-	TENT5A	41.11	37.17	3.94	0.437173	0.648465	0.603692
chr6	33203898	+	SLC39A7	36.2	37.16	-0.96	0.84211	0.921208	0.0396788
chr6	149946588	+	ULBP2	25.81	37.09	-11.28	0.0332179	0.144741	4.53451
chr6	27126200	-	ELSE	44.63	37.07	7.56	0.0103189	0.0716857	6.57899
chr6	36214099	+	BRPF3	39.74	36.94	2.8	0.618643	0.784494	0.24778
chr6	37174354	+	PIM1	47.87	36.92	10.95	0.0985287	0.27469	2.7292
chr6	75256270	-	TMEM30A	38.91	36.84	2.07	0.626928	0.789981	0.236249
chr6	44255529	-	SLC35B2	38.97	36.82	2.15	0.460135	0.667051	0.545566
chr6	41933031	+	BYSL	31.74	36.81	-5.07	0.318152	0.541732	0.996528
chr6	157944086	+	SNX9	40.48	36.78	3.7	0.619787	0.785236	0.246166
chr6	28245030	-	ZKSCAN4	45.67	36.76	8.91	0.229	0.448413	1.44706
chr6	143823797	+	PHACTR2	47.62	36.73	10.89	0.0768144	0.237995	3.13105
chr6	31934229	+	C2	22.69	36.69	-14	0.00445845	0.0427683	8.08698
chr6	26545917	+	HMGN4	33.87	36.59	-2.72	0.617655	0.783834	0.249178
chr6	157207719	+	ARID1B	40	36.59	3.41	0.649939	0.805508	0.205977
chr6	36110122	+	MAPK14	51.01	36.54	14.47	0.00324034	0.0351234	8.66695
chr6	151373617	-	ZBTB2	42.69	36.54	6.15	0.260892	0.483816	1.26402
chr6	130956445	-	EPB41L2	28.89	36.47	-7.58	0.284649	0.508259	1.14476
chr6	134169738	-	SGK1	43.73	36.45	7.28	0.0562535	0.197772	3.64453
chr6	63576589	+	PTP4A1	28.67	36.4	-7.73	1.5e-07	2.73e-05	27.5955
chr6	44255145	-	SLC35B2	43.54	36.38	7.16	0.00097788	0.0167011	10.869
chr6	167137294	+	CCR6	45.14	36.35	8.79	0.0463138	0.176186	3.97014
chr6	31859608	-	NEU1	40.51	36.33	4.18	0.213244	0.430725	1.54926
chr6	138091664	-	PERP	32.84	36.32	-3.48	0.516816	0.711139	0.420243
chr6	73594595	-	SLC17A5	36.09	36.3	-0.21	0.964508	0.98318	0.00197999
chr6	32168843	-	AGPAT1	34.43	36.25	-1.82	0.750975	0.868864	0.100714
chr6	110894028	+	AMD1	42.56	36.24	6.32	0.0289972	0.133664	4.76778
chr6	53269190	-	ELOVL5	43.79	36.23	7.56	0.0404213	0.162442	4.20011
chr6	43522688	-	XPO5	36.12	36.22	-0.1	0.975728	0.988487	0.000925706
chr6	143343220	+	AIG1	31.18	36.22	-5.04	0.128544	0.320876	2.31001
chr6	134170181	-	SGK1	35.11	36.2	-1.09	0.810448	0.903393	0.0575268
chr6	43636559	+	MAD2L1BP	38.28	36.14	2.14	0.593978	0.767123	0.284175
chr6	149863880	-	LRP11	39.65	36.14	3.51	0.359221	0.580846	0.840614
chr6	138263588	+	ARFGEF3	26	36.11	-10.11	0.0446736	0.17246	4.03092
chr6	117563112	-	GOPC	31.58	36.04	-4.46	0.438873	0.649822	0.599227
chr6	85678539	-	ELSE	31.32	36	-4.68	0.182688	0.393716	1.77562
chr6	53795173	+	LRRC1	32.08	35.94	-3.86	0.606072	0.775767	0.265935
chr6	7251841	+	RREB1	36	35.87	0.13	0.984987	0.992904	0.000354105
chr6	26598730	+	ABT1	34.05	35.72	-1.67	0.486402	0.687641	0.484475
chr6	30199015	-	TRIM26	46.43	35.71	10.72	0.0868119	0.255521	2.93252
chr6	105278253	-	PREP	47.68	35.71	11.97	0.0440957	0.171122	4.05289
chr6	107069970	-	BEND3	50	35.58	14.42	0.0477679	0.179475	3.91813
chr6	41787660	+	TOMM6	33.63	35.53	-1.9	0.734486	0.85928	0.115032
chr6	105277774	-	PREP	42.06	35.45	6.61	0.158424	0.362249	1.9892
chr6	24650144	-	TDP2	39.86	35.4	4.46	0.256186	0.478765	1.28925
chr6	106971202	-	CD24	34.88	35.37	-0.49	0.947825	0.974979	0.0042821
chr6	24667202	+	ACOT13	39.97	35.34	4.63	0.0848423	0.252073	2.96961
chr6	57147643	+	ZNF451	31.73	35.29	-3.56	0.5568	0.740673	0.345276
chr6	149378684	+	TAB2	38.83	35.29	3.54	0.556425	0.740402	0.345933
chr6	108907895	-	ELSE	37.61	35.22	2.39	0.55199	0.737074	0.353764
chr6	32972825	+	BRD2	34.28	35.19	-0.91	0.84325	0.921781	0.0391005
chr6	75256162	-	TMEM30A	42.8	35.19	7.61	0.0670225	0.219329	3.35448
chr6	4530144	+	ELSE	44.83	34.75	10.08	0.0637455	0.213082	3.43715
chr6	486444	-	EXOC2	33.59	34.71	-1.12	0.839307	0.919519	0.0411199
chr6	138413131	+	HEBP2	30.48	34.65	-4.17	0.36747	0.588196	0.812201
chr6	169703100	+	C6orf120	26.96	34.57	-7.61	0.0655899	0.216711	3.39008
chr6	41932747	+	BYSL	30.43	34.55	-4.12	0.31578	0.539615	1.00634
chr6	44247199	+	ELSE	32.2	34.49	-2.29	0.457016	0.664477	0.553192
chr6	10709619	+	PAK1IP1	26.83	34.48	-7.65	0.331838	0.55501	0.941713
chr6	3751939	-	PXDC1	41.24	34.45	6.79	0.230091	0.449596	1.4403
chr6	142302181	+	ADGRG6	32.35	34.38	-2.03	0.647791	0.804014	0.208697
chr6	33279159	-	WDR46	30.71	34.34	-3.63	0.562476	0.744845	0.335436
chr6	117707478	+	NUS1	32.03	34.34	-2.31	0.661421	0.81309	0.191802
chr6	38152490	+	ZFAND3	39.3	34.31	4.99	0.00677787	0.0552365	7.33091
chr6	139372629	-	CITED2	33.42	34.31	-0.89	0.588299	0.763227	0.293008
chr6	52284760	-	ELSE	23.86	34.29	-10.43	0.072108	0.229307	3.23437
chr6	21594839	+	SOX4	45.52	34.18	11.34	0.0216841	0.112244	5.27096
chr6	157207943	+	ARID1B	31.13	34.15	-3.02	0.661829	0.813295	0.191309
chr6	158632303	+	TMEM181	39.58	34.13	5.45	0.162139	0.367248	1.95417
chr6	116250911	-	TSPYL4	29.51	34.12	-4.61	0.55562	0.739798	0.347344
chr6	3456103	-	SLC22A23	29.89	34.07	-4.18	0.513978	0.708984	0.425959
chr6	111266515	+	MFSD4B	37.38	34.07	3.31	0.593482	0.766803	0.284939
chr6	73500685	+	MTO1	21.2	34.04	-12.84	0.000174633	0.00547966	14.0861
chr6	7250677	+	RREB1	26.13	34.01	-7.88	0.0869652	0.255752	2.92967
chr6	33695764	+	ITPR3	28.69	33.96	-5.27	0.391353	0.609723	0.734733
chr6	28923488	-	TRIM27	33.33	33.91	-0.58	0.922572	0.9627	0.00944676
chr6	82365140	+	TPBG	30.26	33.91	-3.65	0.597173	0.769524	0.279281
chr6	170581969	-	PDCD2	32.14	33.91	-1.77	0.793201	0.893484	0.0687259
chr6	36201125	+	BRPF3	28.41	33.89	-5.48	0.180214	0.390526	1.79586
chr6	44258896	-	NFKBIE	33.58	33.88	-0.3	0.947721	0.974916	0.00429927
chr6	134170241	-	SGK1	40.49	33.79	6.7	0.0535916	0.191972	3.72538
chr6	34425169	-	RPS10-NUDT3	22.22	33.78	-11.56	0.012558	0.0806965	6.23034
chr6	37171207	+	PIM1	43.87	33.7	10.17	0.0643828	0.214373	3.42072
chr6	36487702	+	KCTD20	39.71	33.67	6.04	0.370877	0.591434	0.800723
chr6	44445773	+	CDC5L	29.01	33.66	-4.65	0.382888	0.602082	0.76141
chr6	110967773	+	GTF3C6	34.19	33.61	0.58	0.875273	0.939099	0.0246378
chr6	30186504	-	TRIM26	31.58	33.59	-2.01	0.712903	0.846084	0.135395
chr6	34544139	-	SPDEF	43.42	33.53	9.89	3.44e-07	5.44e-05	25.9873
chr6	17624645	-	NUP153	39.28	33.43	5.85	0.109739	0.292394	2.55798
chr6	30600726	-	PPP1R10	28.33	33.33	-5	0.50639	0.703263	0.441519
chr6	31839733	+	SNHG32	29.18	33.33	-4.15	0.519411	0.712946	0.415064
chr6	43446357	+	ABCC10	22.79	33.33	-10.54	0.0511036	0.186579	3.80488
chr6	121654665	+	SLC25A5P7	31.96	33.33	-1.37	0.850486	0.926025	0.0355316
chr6	159727127	+	WTAP	36.96	33.33	3.63	0.605714	0.775482	0.266463
chr6	169657985	-	WDR27	31.58	33.33	-1.75	0.825893	0.912191	0.0483879
chr6	3019655	+	NQO2	36.52	33.28	3.24	0.158632	0.362467	1.98722
chr6	41599130	+	FOXP4	41.06	33.17	7.89	0.0573401	0.200021	3.6127
chr6	10983570	-	ELOVL2	45.11	33.16	11.95	0.00928682	0.0672652	6.76682
chr6	144200372	-	TPT1P4	39.07	33.13	5.94	0.231685	0.451385	1.43049
chr6	37482995	-	CCDC167	28.09	33.01	-4.92	0.0925872	0.265032	2.82881
chr6	31859280	-	NEU1	36.12	32.98	3.14	0.451825	0.660334	0.566069
chr6	44299708	-	AARS2	36	32.92	3.08	0.484339	0.686002	0.489078
chr6	106931333	-	HMGN2P12	47.14	32.89	14.25	0.0433627	0.169321	4.08121
chr6	149410162	+	TAB2	33.49	32.88	0.61	0.923357	0.963011	0.00925556
chr6	36201460	+	BRPF3	36.52	32.82	3.7	0.462728	0.669063	0.539287
chr6	158096467	+	SYNJ2	26.4	32.77	-6.37	0.237339	0.457929	1.39633
chr6	89081034	+	PNRC1	32.39	32.68	-0.29	0.908675	0.955736	0.0131584
chr6	89692660	-	MDN1	30.11	32.6	-2.49	0.498998	0.697683	0.457066
chr6	33204012	+	SLC39A7	33.76	32.54	1.22	0.81608	0.906565	0.0540982
chr6	41907126	-	MED20	24.44	32.37	-7.93	0.126111	0.317224	2.33974
chr6	36855510	-	PPIL1	22.72	32.36	-9.64	0.00122234	0.0191619	10.4563
chr6	107039929	+	MTRES1	21.98	32.35	-10.37	0.0572708	0.199914	3.61471
chr6	17706665	-	NUP153	30.45	32.34	-1.89	0.677364	0.823482	0.173108
chr6	109481965	-	ZBTB24	24.49	32.32	-7.83	0.17981	0.39005	1.79919
chr6	26138753	+	ELSE	27.69	32.31	-4.62	0.167835	0.375026	1.90218
chr6	7610430	+	SNRNP48	31.94	32.26	-0.32	0.969071	0.985231	0.00150339
chr6	33417130	-	CUTA	18.45	32.26	-13.81	0.00104828	0.017409	10.7403
chr6	3850533	+	FAM50B	42.42	32.19	10.23	0.0524771	0.18962	3.76049
chr6	70858043	+	SMAP1	46.46	32.17	14.29	0.00254387	0.0302098	9.10877
chr6	37499893	-	CCDC167	20.97	32.1	-11.13	0.135199	0.330371	2.23176
chr6	161117261	+	MAP3K4	30.3	32.07	-1.77	0.738852	0.861876	0.111138
chr6	89643172	-	MDN1	20	32.05	-12.05	0.00270985	0.0314291	8.99321
chr6	143342956	+	AIG1	22.15	32.05	-9.9	1.38e-05	0.000933945	18.8941
chr6	5368889	+	FARS2	34.33	31.86	2.47	0.640193	0.798834	0.218489
chr6	155314310	-	TFB1M	28.31	31.71	-3.4	0.582468	0.759307	0.302262
chr6	159762509	+	ACAT2	44.26	31.71	12.55	0.0701498	0.225441	3.27951
chr6	31632064	+	PRRC2A	45.81	31.68	14.13	0.00977939	0.0694735	6.67465
chr6	108561699	+	FOXO3	29.76	31.67	-1.91	0.685054	0.828185	0.164492
chr6	13790621	-	MCUR1	31.03	31.58	-0.55	0.949806	0.975943	0.0039628
chr6	35575803	-	FKBP5	45.65	31.58	14.07	0.032292	0.142441	4.58293
chr6	4892340	+	CDYL	22.83	31.53	-8.7	0.131394	0.324913	2.27595
chr6	154833116	+	SCAF8	30.73	31.52	-0.79	0.892566	0.947799	0.0182406
chr6	117709684	+	NUS1	44.37	31.51	12.86	0.0118632	0.0778775	6.3312
chr6	146549662	+	RAB32	33.86	31.51	2.35	0.53545	0.725258	0.384038
chr6	170535130	-	PSMB1	21.57	31.51	-9.94	0.218019	0.436101	1.51737
chr6	117563028	-	GOPC	26.98	31.48	-4.5	0.411223	0.626967	0.675261
chr6	31628055	+	PRRC2A	35.74	31.47	4.27	0.312183	0.536068	1.02142
chr6	117694106	+	NUS1	30.87	31.37	-0.5	0.899083	0.950911	0.0160834
chr6	107459484	-	PDSS2	25.58	31.36	-5.78	0.0815316	0.246112	3.0341
chr6	159748660	+	WTAP	35.53	31.33	4.2	0.398251	0.61588	0.7136
chr6	30743988	-	IER3	40.48	31.25	9.23	0.169381	0.376827	1.88841
chr6	88612245	-	RNGTT	17.39	31.25	-13.86	0.024807	0.121697	5.03731
chr6	138334480	+	ARFGEF3	33.33	31.25	2.08	0.795388	0.894763	0.0672468
chr6	170553299	-	PSMB1	28.08	31.24	-3.16	0.172013	0.380214	1.86531
chr6	159755279	+	WTAP	37.1	31.21	5.89	0.221317	0.43979	1.49581
chr6	167962877	+	AFDN	41.87	31.21	10.66	0.037222	0.154714	4.34023
chr6	7229895	+	RREB1	23.57	31.18	-7.61	0.135107	0.330263	2.23282
chr6	43052313	-	CUL7	30.96	31.18	-0.22	0.970085	0.985712	0.00140636
chr6	121447728	+	GJA1	23.21	31.16	-7.95	0.0534815	0.191731	3.72881
chr6	110228884	+	CDC40	26.23	31.08	-4.85	0.535101	0.72504	0.384695
chr6	158098553	+	SYNJ2	37.78	31.03	6.75	0.399727	0.617122	0.709148
chr6	17706506	-	NUP153	30.12	31.02	-0.9	0.83393	0.916551	0.0439588
chr6	7910788	-	TXNDC5	33.99	31.01	2.98	0.353783	0.575851	0.859842
chr6	100509375	-	ASCC3	37.98	31.01	6.97	0.174333	0.383212	1.84528
chr6	89084596	+	PNRC1	40.55	31	9.55	0.00435445	0.0421572	8.12976
chr6	26138544	+	ELSE	27.43	30.99	-3.56	0.349672	0.572059	0.874648
chr6	34544380	-	SPDEF	39.36	30.99	8.37	0.0780572	0.240096	3.1049
chr6	89329753	-	UBE2J1	38.64	30.93	7.71	2.2e-05	0.00131199	18.0049
chr6	149802439	+	PCMT1	18.1	30.91	-12.81	0.0283733	0.131932	4.80524
chr6	43640557	+	MAD2L1BP	27.03	30.89	-3.86	0.197713	0.412122	1.65919
chr6	130834964	+	SMLR1	38.31	30.83	7.48	0.0955895	0.270042	2.77763
chr6	24785761	+	GMNN	38.3	30.82	7.48	0.02101	0.110142	5.32597
chr6	24720626	-	C6orf62	33.69	30.81	2.88	0.343557	0.566144	0.897113
chr6	36874796	-	PPIL1	24.44	30.81	-6.37	0.274908	0.498105	1.19209
chr6	3723632	-	PXDC1	36.62	30.8	5.82	0.102502	0.281021	2.66617
chr6	104937026	+	LIN28B	27.78	30.77	-2.99	0.466312	0.671849	0.530703
chr6	151365283	-	ZBTB2	41.76	30.77	10.99	0.0762574	0.237008	3.14292
chr6	46839238	+	MEP1A	30.54	30.64	-0.1	0.978843	0.989975	0.000703308
chr6	3272369	-	SLC22A23	25.25	30.58	-5.33	0.38116	0.60059	0.766957
chr6	117549459	+	DCBLD1	40.69	30.54	10.15	0.0505838	0.185509	3.822
chr6	26722868	+	ELSE	32.82	30.44	2.38	0.321466	0.544942	0.982973
chr6	130869972	-	EPB41L2	35.57	30.43	5.14	0.0813712	0.245818	3.0373
chr6	159748545	+	WTAP	36	30.34	5.66	0.0105457	0.0726132	6.54031
chr6	33580259	-	BAK1	42.73	30.3	12.43	0.0621916	0.20995	3.47795
chr6	4135575	-	ECI2	28.57	30.24	-1.67	0.750259	0.86847	0.101313
chr6	121448378	+	GJA1	31.93	30.2	1.73	0.498148	0.696942	0.458879
chr6	350324	+	DUSP22	30.12	30.19	-0.07	0.991245	0.996123	0.000120413
chr6	3751855	-	PXDC1	26.85	30.19	-3.34	0.47892	0.681876	0.501322
chr6	33204086	+	SLC39A7	28.81	30.19	-1.38	0.782546	0.887421	0.0761775
chr6	144095573	-	SF3B5	25.34	30.05	-4.71	0.076986	0.238279	3.12741
chr6	113860681	+	MARCKS	38.55	29.99	8.56	5.47e-14	4.75e-11	56.5519
chr6	3259126	+	PSMG4	28.47	29.96	-1.49	0.757315	0.872492	0.0954866
chr6	1313228	+	FOXQ1	39.42	29.94	9.48	0.0878377	0.257232	2.91356
chr6	46652590	-	CYP39A1	37.06	29.91	7.15	0.235754	0.456019	1.4058
chr6	24650396	-	TDP2	38.52	29.89	8.63	0.0388545	0.158584	4.26722
chr6	170554369	+	TBP	23.74	29.85	-6.11	0.351171	0.57353	0.869223
chr6	122445048	-	SERINC1	39.02	29.84	9.18	0.000382399	0.00919164	12.6163
chr6	100509239	-	ASCC3	22.93	29.82	-6.89	0.202047	0.41729	1.62752
chr6	34539542	-	SPDEF	25.4	29.81	-4.41	0.306302	0.530165	1.04655
chr6	83168997	-	PGM3	31.3	29.79	1.51	0.5459	0.732762	0.364714
chr6	149820577	-	LRP11	36.03	29.79	6.24	0.10254	0.281075	2.66558
chr6	3751301	-	PXDC1	36.59	29.75	6.84	0.192171	0.405308	1.7009
chr6	36027808	+	MAPK14	36.55	29.73	6.82	0.173604	0.382333	1.85155
chr6	38152451	+	ZFAND3	35.59	29.73	5.86	0.00979672	0.0695595	6.67149
chr6	109481977	-	ZBTB24	17.31	29.73	-12.42	0.0171991	0.0976676	5.67594
chr6	148548309	+	SASH1	32.47	29.69	2.78	0.722568	0.852067	0.126045
chr6	158633386	+	TMEM181	35.09	29.64	5.45	0.0825357	0.247934	3.01425
chr6	72987751	+	KNOP1P4	37.88	29.63	8.25	0.262563	0.485458	1.25519
chr6	161117114	+	MAP3K4	39.29	29.53	9.76	0.0996065	0.276386	2.71183
chr6	111027866	+	RPF2	37.36	29.5	7.86	0.034993	0.149096	4.44552
chr6	89692730	-	MDN1	33.16	29.49	3.67	0.419716	0.634364	0.651109
chr6	30185882	-	TRIM26	28.87	29.41	-0.54	0.926401	0.964563	0.0085329
chr6	116239026	+	NT5DC1	26.37	29.35	-2.98	0.60331	0.773804	0.270032
chr6	167138051	+	CCR6	29.66	29.32	0.34	0.877187	0.940191	0.0238815
chr6	35295541	+	ZNF76	41.98	29.29	12.69	0.0381224	0.156857	4.29955
chr6	108561732	+	FOXO3	24.07	29.29	-5.22	0.229931	0.449411	1.44129
chr6	100890352	+	LOC728098	42.48	29.23	13.25	9.69e-05	0.00375494	15.1954
chr6	36923979	+	C6orf89	28.26	29.2	-0.94	0.882085	0.942689	0.0220008
chr6	47752974	-	RPL27AP7	35.44	29.17	6.27	0.376267	0.596336	0.782864
chr6	57185042	+	BAG2	31.33	29.17	2.16	0.753784	0.870569	0.0983785
chr6	43784727	+	VEGFA	24.56	29.13	-4.57	0.407599	0.623872	0.685793
chr6	89674337	-	MDN1	34.21	29.09	5.12	0.180109	0.390433	1.79672
chr6	99369670	-	COQ3	22.86	29.08	-6.22	0.241843	0.462962	1.36982
chr6	31880077	-	EHMT2	25.69	29.07	-3.38	0.598644	0.770614	0.277046
chr6	57004698	+	FTH1P15	18.32	29.03	-10.71	0.000917306	0.0160702	10.9875
chr6	32976920	+	BRD2	21.51	29	-7.49	0.141626	0.339341	2.1602
chr6	134169753	-	SGK1	28.57	28.92	-0.35	0.905631	0.954192	0.0140543
chr6	24423605	+	MRS2	33.76	28.91	4.85	0.379927	0.599511	0.770939
chr6	127289317	-	ECHDC1	31.46	28.87	2.59	0.700043	0.837617	0.148427
chr6	154833467	+	SCAF8	34.32	28.87	5.45	0.270476	0.493518	1.21433
chr6	43640359	+	MAD2L1BP	37.25	28.85	8.4	0.0190129	0.103678	5.50033
chr6	117549523	+	DCBLD1	43.4	28.84	14.56	0.00359271	0.0374292	8.47899
chr6	63280825	-	LGSN	35.9	28.77	7.13	0.34901	0.571392	0.877054
chr6	89080977	+	PNRC1	24.9	28.73	-3.83	0.0558871	0.196915	3.65542
chr6	7565422	+	DSP	16.45	28.72	-12.27	0.0234208	0.117597	5.13702
chr6	69676231	-	LMBRD1	20.65	28.7	-8.05	0.120938	0.309508	2.40513
chr6	31817801	+	HSPA1A	27.61	28.68	-1.07	0.823256	0.910541	0.0498893
chr6	44255160	-	SLC35B2	30.42	28.61	1.81	0.396243	0.614041	0.719699
chr6	7230558	+	RREB1	23.91	28.57	-4.66	0.45193	0.660408	0.565808
chr6	34872617	+	UHRF1BP1	37.65	28.57	9.08	0.0990474	0.275557	2.72082
chr6	85291596	+	ELSE	27.76	28.57	-0.81	0.844504	0.922557	0.0384693
chr6	106663036	+	QRSL1	33.76	28.57	5.19	0.261788	0.484663	1.25928
chr6	149409808	+	TAB2	30.58	28.57	2.01	0.656307	0.809744	0.198041
chr6	158636839	-	DYNLT1	28.25	28.53	-0.28	0.861685	0.932031	0.0303562
chr6	43225662	-	DNPH1	30.84	28.51	2.33	0.579401	0.757257	0.307205
chr6	33711700	-	UQCC2	23.22	28.49	-5.27	0.0917109	0.263605	2.84408
chr6	33405170	+	KIFC1	26.04	28.48	-2.44	0.675534	0.822304	0.175197
chr6	113857844	+	MARCKS	32.88	28.47	4.41	0.15398	0.356369	2.03237
chr6	21593853	+	SOX4	16.81	28.44	-11.63	0.017689	0.0992879	5.62669
chr6	3270913	-	SLC22A23	32.49	28.43	4.06	0.30978	0.533664	1.03161
chr6	158096905	+	SYNJ2	25.66	28.43	-2.77	0.502647	0.70053	0.449344
chr6	158766777	-	EZR	31.12	28.41	2.71	0.165595	0.371995	1.92237
chr6	112349825	+	RFPL4B	20.08	28.4	-8.32	0.125698	0.316591	2.34485
chr6	31839730	+	SNHG32	18.04	28.38	-10.34	0.0588239	0.203009	3.57024
chr6	34858414	+	UHRF1BP1	29.41	28.38	1.03	0.881347	0.94239	0.0222789
chr6	35456279	+	FANCE	35.16	28.37	6.79	0.193435	0.406906	1.69126
chr6	108663941	+	FOXO3	37.1	28.37	8.73	0.0959075	0.270507	2.77231
chr6	158097210	+	SYNJ2	24.31	28.35	-4.04	0.427573	0.640836	0.629408
chr6	27126365	-	ELSE	32.97	28.26	4.71	0.157934	0.361587	1.9939
chr6	90515936	-	MAP3K7	36.99	28.23	8.76	0.0155026	0.0917155	5.85844
chr6	83211633	-	ME1	28.62	28.21	0.41	0.912244	0.957539	0.0121458
chr6	157323514	-	TMEM242	30.23	28.12	2.11	0.76197	0.875266	0.0917453
chr6	44255231	-	SLC35B2	32.43	28.11	4.32	0.1054	0.285777	2.62188
chr6	11134455	+	SMIM13	32.58	28.09	4.49	0.477228	0.68052	0.505191
chr6	111266068	+	MFSD4B	19.74	28.09	-8.35	0.209711	0.426372	1.57342
chr6	167962594	+	AFDN	27.71	28.05	-0.34	0.961395	0.981612	0.00234282
chr6	90516427	-	MAP3K7	39.47	28.04	11.43	0.0458265	0.175022	3.98796
chr6	2890398	-	SERPINB9	42.15	28	14.15	0.00251043	0.0299706	9.13298
chr6	36487474	+	KCTD20	33.94	27.98	5.96	0.269831	0.492906	1.2176
chr6	158633363	+	TMEM181	38.55	27.97	10.58	0.00506598	0.0461576	7.85573
chr6	43051136	-	CUL7	16.74	27.96	-11.22	0.000355723	0.00876953	12.7515
chr6	139373057	-	CITED2	29.93	27.95	1.98	0.660942	0.812773	0.192381
chr6	43029491	+	RRP36	25.47	27.91	-2.44	0.293176	0.516867	1.10498
chr6	108664302	+	FOXO3	28.57	27.89	0.68	0.896908	0.949935	0.0167878
chr6	143504186	-	FUCA2	31.61	27.88	3.73	0.196912	0.411188	1.66513
chr6	49451654	-	MMUT	28.28	27.78	0.5	0.921415	0.96207	0.00973219
chr6	130835202	+	SMLR1	24.76	27.78	-3.02	0.400597	0.617814	0.706534
chr6	41906749	-	MED20	30.97	27.73	3.24	0.559973	0.743038	0.33975
chr6	116252655	-	TSPYL4	33.33	27.71	5.62	0.476906	0.680283	0.50593
chr6	116277040	-	TSPYL1	23.81	27.69	-3.88	0.315018	0.53891	1.00952
chr6	169664330	-	ELSE	40	27.69	12.31	0.091947	0.263987	2.83995
chr6	8090201	-	EEF1E1-BLOC1S5	36	27.65	8.35	0.00811797	0.0617561	7.00726
chr6	5973184	+	PKMP5	32.43	27.62	4.81	0.488269	0.689154	0.480338
chr6	2779491	+	WRNIP1	27.15	27.59	-0.44	0.930278	0.966374	0.00765543
chr6	33321559	-	DAXX	20.23	27.53	-7.3	0.108464	0.29044	2.57646
chr6	144095149	-	SF3B5	25.24	27.51	-2.27	0.0624135	0.210394	3.47206
chr6	149378643	+	TAB2	29.6	27.47	2.13	0.692851	0.833226	0.156016
chr6	57183900	+	BAG2	26.13	27.46	-1.33	0.735162	0.859632	0.114424
chr6	33299764	-	TAPBP	31.03	27.45	3.58	0.681563	0.826072	0.168372
chr6	126340145	+	CENPW	27.31	27.45	-0.14	0.944696	0.973452	0.00481199
chr6	158633458	+	TMEM181	33.05	27.42	5.63	0.296248	0.520049	1.09101
chr6	19837487	+	ID4	34.32	27.4	6.92	0.0204128	0.108215	5.37624
chr6	32971891	+	BRD2	26.89	27.4	-0.51	0.938918	0.970694	0.00587223
chr6	88611476	-	RNGTT	24.2	27.4	-3.2	0.605416	0.775243	0.266905
chr6	34245854	+	HMGA1	28.06	27.33	0.73	0.456082	0.663758	0.555492
chr6	41907256	-	MED20	26.85	27.33	-0.48	0.88768	0.945416	0.0199489
chr6	149410218	+	TAB2	33.54	27.33	6.21	0.139133	0.335895	2.18752
chr6	131890888	+	ENPP1	31.66	27.32	4.34	0.190451	0.40325	1.71413
chr6	26124241	+	H2AC6	26.79	27.31	-0.52	0.816306	0.906619	0.0539627
chr6	89165030	+	PM20D2	21.01	27.23	-6.22	0.209581	0.426243	1.57432
chr6	32168822	-	AGPAT1	26.6	27.21	-0.61	0.881624	0.942496	0.0221744
chr6	167951976	+	AFDN	28.09	27.18	0.91	0.888726	0.945903	0.0195767
chr6	49459185	-	MMUT	23.48	27.14	-3.66	0.568276	0.749059	0.325576
chr6	109368304	-	CD164	35.94	27.08	8.86	0.201716	0.416894	1.6299
chr6	1314374	+	FOXQ1	16.67	27.06	-10.39	0.00569671	0.0496681	7.64382
chr6	7583237	+	DSP	30	27.03	2.97	0.6435	0.801125	0.214193
chr6	105078518	+	LIN28B	35.54	26.94	8.6	0.0931457	0.265917	2.81915
chr6	7246706	+	RREB1	39.41	26.82	12.59	0.00409411	0.0405577	8.2416
chr6	43770403	+	VEGFA	26.49	26.81	-0.32	0.923625	0.963145	0.00919069
chr6	149409960	+	TAB2	36.88	26.79	10.09	0.0556919	0.196529	3.66125
chr6	2948555	-	SERPINB6	27.53	26.77	0.76	0.761105	0.874745	0.0924339
chr6	34220119	+	CYCSP55	29.37	26.77	2.6	0.0416291	0.165357	4.15022
chr6	170553202	-	PSMB1	25.39	26.73	-1.34	0.0701492	0.225441	3.27952
chr6	52502166	-	TRAM2	36.96	26.67	10.29	0.0375447	0.155432	4.32553
chr6	106969884	-	CD24	24.43	26.67	-2.24	0.694891	0.834443	0.153842
chr6	89643093	-	MDN1	27.06	26.63	0.43	0.905095	0.953961	0.0142151
chr6	44255045	-	SLC35B2	34.69	26.62	8.07	0.00610896	0.0518685	7.51788
chr6	151366186	-	ZBTB2	30.75	26.62	4.13	0.346076	0.568461	0.887793
chr6	49431805	-	MMUT	23.9	26.58	-2.68	0.45917	0.666208	0.547918
chr6	85612879	-	SYNCRIP	39.8	26.57	13.23	0.00241106	0.0292254	9.20689
chr6	30103522	-	TRIM31	31.8	26.56	5.24	0.404148	0.620886	0.69595
chr6	105083191	+	LIN28B	30.21	26.55	3.66	0.116386	0.302561	2.46529
chr6	73373221	-	RPL39P3	30.02	26.54	3.48	0.155018	0.357675	2.02217
chr6	154406529	-	CNKSR3	33.4	26.51	6.89	0.096009	0.270667	2.77062
chr6	26722923	+	ELSE	29.21	26.49	2.72	0.34674	0.56911	0.885352
chr6	70528313	+	FAM135A	26.67	26.47	0.2	0.970093	0.985712	0.00140558
chr6	75914854	+	MYO6	31.27	26.47	4.8	0.237764	0.458402	1.3938
chr6	110100268	-	WASF1	35.79	26.46	9.33	0.024202	0.119927	5.0801
chr6	111026418	+	RPF2	38.62	26.44	12.18	0.0041326	0.0407925	8.22461
chr6	13711607	-	RANBP9	37.4	26.39	11.01	0.112131	0.296212	2.52392
chr6	43620719	-	GTPBP2	33.52	26.37	7.15	0.227951	0.447313	1.4536
chr6	170572243	+	TBP	11.79	26.36	-14.57	0.000853235	0.015361	11.1217
chr6	7230885	+	RREB1	32.11	26.32	5.79	0.363997	0.585049	0.824055
chr6	33772587	-	LEMD2	33.51	26.32	7.19	0.0146	0.0884333	5.96411
chr6	36109091	+	MAPK14	27.22	26.32	0.9	0.83728	0.918421	0.0421784
chr6	128240104	-	PTPRK	26.67	26.32	0.35	0.956752	0.979353	0.00294085
chr6	116250930	-	TSPYL4	27.27	26.27	1	0.882937	0.943125	0.0216817
chr6	134169567	-	SGK1	33.04	26.27	6.77	0.261034	0.483982	1.26326
chr6	73309830	-	KHDC1	22.92	26.26	-3.34	0.455033	0.66289	0.558084
chr6	43037834	-	CUL7	17.46	26.23	-8.77	0.168745	0.37606	1.89406
chr6	43175886	+	SRF	29.21	26.23	2.98	0.386573	0.605288	0.749694
chr6	33696054	+	ITPR3	29.67	26.19	3.48	0.608226	0.777165	0.262766
chr6	43029359	+	RRP36	27.56	26.19	1.37	0.6366	0.796351	0.223216
chr6	149379177	+	TAB2	22.82	26.19	-3.37	0.447581	0.656778	0.57677
chr6	7517284	-	LOC644051	21.49	26.17	-4.68	0.335274	0.558295	0.928421
chr6	10731095	+	TMEM14C	19.82	26.17	-6.35	0.264715	0.48764	1.24393
chr6	47284165	-	TNFRSF21	26.02	26.17	-0.15	0.955636	0.978771	0.00309478
chr6	7231904	+	RREB1	34.23	26.16	8.07	0.147162	0.347021	2.10142
chr6	143340122	+	AIG1	34.52	26.13	8.39	0.0294734	0.134964	4.73975
chr6	32163099	+	PPT2	32.7	26.12	6.58	0.154762	0.35739	2.02468
chr6	42887976	+	RPL7L1	35.33	26.1	9.23	0.000128869	0.00451087	14.6583
chr6	73473412	+	MTO1	24.96	26.09	-1.13	0.620869	0.785961	0.244648
chr6	117602107	-	GOPC	32.93	26.09	6.84	0.215927	0.433671	1.53124
chr6	143339950	+	AIG1	32.71	26.06	6.65	0.0372619	0.154804	4.3384
chr6	43522991	-	XPO5	22.46	26.05	-3.59	0.353007	0.575169	0.862618
chr6	130834950	+	SMLR1	26.7	26.04	0.66	0.860958	0.931594	0.0306791
chr6	75602115	+	SENP6	22.98	26.03	-3.05	0.614707	0.781891	0.253377
chr6	43784741	+	VEGFA	40.48	25.93	14.55	0.00162747	0.0228729	9.92841
chr6	34696745	-	ILRUN	25.94	25.91	0.03	0.989436	0.995223	0.0001753
chr6	151468465	+	ARMT1	31.25	25.89	5.36	0.319498	0.542999	0.991001
chr6	10529291	+	GCNT2	28.75	25.85	2.9	0.61349	0.781053	0.255124
chr6	35869790	-	SRPK1	15	25.83	-10.83	0.0630393	0.211668	3.45556
chr6	26732934	+	ELSE	21.57	25.81	-4.24	0.43507	0.646867	0.609251
chr6	136260336	-	BCLAF1	15.97	25.81	-9.84	0.0156309	0.0922044	5.84392
chr6	32168581	-	AGPAT1	18	25.78	-7.78	0.0230565	0.116497	5.16424
chr6	41932778	+	BYSL	19.43	25.77	-6.34	0.0262714	0.126038	4.93807
chr6	142370477	+	ADGRG6	26.61	25.74	0.87	0.834561	0.916944	0.0436209
chr6	1314388	+	FOXQ1	24.43	25.71	-1.28	0.807054	0.901364	0.0596472
chr6	7585280	+	DSP	26.35	25.69	0.66	0.902904	0.952808	0.0148824
chr6	87675173	-	AKIRIN2	20.33	25.69	-5.36	0.221974	0.440491	1.49156
chr6	43620804	-	GTPBP2	33.72	25.62	8.1	0.00548708	0.0485699	7.71148
chr6	158766193	-	EZR	26.47	25.61	0.86	0.797317	0.895866	0.065957
chr6	47231923	-	TNFRSF21	26.15	25.6	0.55	0.861197	0.931725	0.0305727
chr6	159798373	+	MRPL18	26.05	25.58	0.47	0.780234	0.886065	0.0778492
chr6	85467098	+	NT5E	23.28	25.55	-2.27	0.633752	0.794505	0.227007
chr6	117708341	+	NUS1	19.44	25.51	-6.07	0.139701	0.33669	2.18125
chr6	73395106	+	DDX43	26.32	25.5	0.82	0.865466	0.93395	0.0287031
chr6	89674325	-	MDN1	32.88	25.5	7.38	0.051257	0.186914	3.79986
chr6	30724360	+	TUBB	33.33	25.47	7.86	0.250107	0.472077	1.3227
chr6	88611975	-	RNGTT	30.84	25.45	5.39	0.117668	0.30453	2.44809
chr6	142367673	+	ADGRG6	26.8	25.45	1.35	0.771808	0.880954	0.0841064
chr6	154833561	+	SCAF8	24.83	25.43	-0.6	0.884344	0.943793	0.0211601
chr6	10628070	+	GCNT2	40.23	25.4	14.83	0.0137012	0.085126	6.07624
chr6	160106114	+	IGF2R	26.37	25.39	0.98	0.751544	0.869149	0.100238
chr6	26468697	+	BTN2A1	27.66	25.38	2.28	0.651658	0.806585	0.203816
chr6	17628892	-	NUP153	26.09	25.35	0.74	0.915259	0.959065	0.0113227
chr6	110893609	+	AMD1	21.62	25.33	-3.71	0.432276	0.644639	0.6167
chr6	41098132	+	NFYA	25.95	25.31	0.64	0.874085	0.938501	0.0251135
chr6	35474611	-	TEAD3	13.74	25.21	-11.47	0.0211539	0.110666	5.31407
chr6	3152654	+	BPHL	26.58	25.15	1.43	0.768136	0.879031	0.0869151
chr6	44233635	+	SLC29A1	25.97	25.14	0.83	0.515705	0.710264	0.422474
chr6	138092175	-	PERP	31.74	25.06	6.68	0.00696053	0.0561418	7.28313
chr6	3851039	+	FAM50B	30.32	25	5.32	0.287191	0.510702	1.13274
chr6	4115804	-	ECI2	22.95	25	-2.05	0.626218	0.789471	0.237224
chr6	31635174	+	PRRC2A	23.66	25	-1.34	0.740044	0.862445	0.110088
chr6	34246761	-	SMIM29	31.16	25	6.16	0.107798	0.28932	2.58621
chr6	38587934	+	LOC100128379	11.85	25	-13.15	0.0155373	0.0918395	5.8545
chr6	108664806	+	FOXO3	30.29	25	5.29	0.261134	0.484056	1.26274
chr6	121448599	+	GJA1	28.64	25	3.64	0.362797	0.584036	0.828187
chr6	145804914	-	FBXO30	25.5	25	0.5	0.931345	0.96685	0.00742231
chr6	130835232	+	SMLR1	19.57	24.95	-5.38	0.139981	0.337076	2.17817
chr6	167951459	+	AFDN	20.61	24.87	-4.26	0.370047	0.590644	0.803507
chr6	71165979	+	LYPLA1P3	17.39	24.86	-7.47	0.089192	0.259368	2.8889
chr6	142367719	+	ADGRG6	17.2	24.85	-7.65	0.0764214	0.237272	3.13941
chr6	41940415	-	CCND3	20.99	24.83	-3.84	0.511045	0.706731	0.431927
chr6	161116984	+	MAP3K4	33.33	24.77	8.56	0.196963	0.411246	1.66476
chr6	33416720	-	CUTA	22.16	24.76	-2.6	0.268955	0.492011	1.22207
chr6	109465661	-	ZBTB24	24.6	24.76	-0.16	0.97527	0.988281	0.000960985
chr6	54624729	+	RPSAP44	25.81	24.75	1.06	0.880451	0.941926	0.0226195
chr6	151101714	+	MTHFD1L	18.8	24.75	-5.95	0.0368665	0.153856	4.35657
chr6	44445782	+	CDC5L	20.37	24.73	-4.36	0.382468	0.601732	0.762755
chr6	132817543	+	RPS12	23.57	24.69	-1.12	0.696007	0.835182	0.152659
chr6	27408075	+	MCFD2P1	31.03	24.68	6.35	0.116296	0.302404	2.46651
chr6	13612093	+	SIRT5	28.97	24.66	4.31	0.521646	0.714609	0.410638
chr6	131949058	-	CCN2	19.8	24.65	-4.85	0.108838	0.290978	2.57101
chr6	112350658	+	RFPL4B	21.43	24.62	-3.19	0.589245	0.763795	0.291525
chr6	113861244	+	MARCKS	30.4	24.61	5.79	4.73e-05	0.00227393	16.553
chr6	41667414	+	NPM1P51	18.1	24.6	-6.5	0.229449	0.448859	1.44427
chr6	159679701	-	SOD2	21.5	24.58	-3.08	0.334055	0.557148	0.933115
chr6	151364613	-	ZBTB2	15.41	24.51	-9.1	0.0438586	0.170526	4.062
chr6	111222802	+	SLC16A10	23.2	24.47	-1.27	0.827344	0.913068	0.0475716
chr6	149379302	+	TAB2	18.08	24.44	-6.36	0.198381	0.412945	1.65425
chr6	151101692	+	MTHFD1L	24.23	24.43	-0.2	0.965433	0.983596	0.00187805
chr6	134965167	-	HBS1L	20.3	24.42	-4.12	0.47378	0.677916	0.513147
chr6	44313089	-	AARS2	22.73	24.4	-1.67	0.683946	0.827483	0.165718
chr6	117709234	+	NUS1	25.89	24.39	1.5	0.790819	0.89208	0.0703561
chr6	158841161	-	OSTCP1	26.49	24.39	2.1	0.691507	0.832353	0.157458
chr6	36490694	+	KCTD20	25	24.37	0.63	0.910031	0.95644	0.0127689
chr6	30913844	+	GTF2H4	16.52	24.36	-7.84	0.182058	0.39287	1.78075
chr6	43336813	-	ZNF318	32.84	24.32	8.52	0.262903	0.485783	1.25341
chr6	43049607	-	CUL7	21.74	24.29	-2.55	0.702553	0.839214	0.145829
chr6	34417497	-	RPS10	23.43	24.28	-0.85	0.400204	0.617523	0.707713
chr6	111027825	+	RPF2	39.16	24.28	14.88	0.0013795	0.0206583	10.233
chr6	28923886	-	TRIM27	31.9	24.24	7.66	0.17983	0.390068	1.79903
chr6	159779108	-	TCP1	30.02	24.24	5.78	0.0361378	0.152021	4.39059
chr6	134169693	-	SGK1	20	24.23	-4.23	0.318116	0.541702	0.996678
chr6	89084122	+	PNRC1	31.25	24.19	7.06	0.0483956	0.180831	3.89619
chr6	31631889	+	PRRC2A	17.24	24.14	-6.9	0.193929	0.407488	1.68751
chr6	110895391	+	AMD1	22.03	24.13	-2.1	0.369021	0.589716	0.80696
chr6	116252171	-	TSPYL4	23.76	24.11	-0.35	0.949678	0.975862	0.00398302
chr6	100509504	-	ASCC3	28.37	24.07	4.3	0.243585	0.46491	1.35972
chr6	42745775	-	TBCC	32.96	24.05	8.91	0.00670599	0.0548835	7.35008
chr6	49459151	-	MMUT	26.09	24.05	2.04	0.739398	0.862122	0.110657
chr6	31839592	+	SNHG32	21.36	24.04	-2.68	0.126255	0.317422	2.33796
chr6	108986725	-	SESN1	38.06	24	14.06	0.010222	0.0712945	6.5958
chr6	2766197	+	WRNIP1	26.21	23.95	2.26	0.582936	0.759596	0.301511
chr6	75914895	+	MYO6	22.03	23.94	-1.91	0.686841	0.829337	0.162526
chr6	132770043	-	SLC18B1	20.27	23.94	-3.67	0.538023	0.727013	0.379217
chr6	43522650	-	XPO5	20	23.91	-3.91	0.360415	0.581888	0.836446
chr6	32168993	-	AGPAT1	25.96	23.88	2.08	0.712586	0.845914	0.135708
chr6	81750087	-	TENT5A	29.74	23.86	5.88	0.187984	0.400309	1.73335
chr6	72987976	+	KNOP1P4	28.57	23.85	4.72	0.482235	0.684433	0.493805
chr6	27126223	-	ELSE	29.53	23.84	5.69	0.0420239	0.166255	4.13424
chr6	157906153	+	SNX9	25.66	23.81	1.85	0.765601	0.877561	0.0888836
chr6	4955334	+	CDYL	12.31	23.76	-11.45	0.0229329	0.116161	5.17358
chr6	30699911	-	MDC1	20.48	23.71	-3.23	0.60279	0.773537	0.270808
chr6	83168001	-	PGM3	25.98	23.7	2.28	0.591981	0.765749	0.287261
chr6	155314351	-	TFB1M	14.93	23.66	-8.73	0.0981236	0.274083	2.73578
chr6	158062143	+	SYNJ2	26.04	23.64	2.4	0.742344	0.863804	0.108077
chr6	33417131	-	CUTA	17.73	23.6	-5.87	0.116548	0.302817	2.4631
chr6	100509406	-	ASCC3	23.05	23.57	-0.52	0.905458	0.954145	0.0141063
chr6	110562370	-	RPS19P5	21.79	23.56	-1.77	0.684086	0.82758	0.165563
chr6	75255991	-	TMEM30A	30.29	23.53	6.76	0.107672	0.28912	2.58806
chr6	158508257	+	TULP4	23.08	23.53	-0.45	0.943431	0.972793	0.00503512
chr6	4937660	+	CDYL	25.3	23.5	1.8	0.631766	0.793134	0.229673
chr6	138091245	-	PERP	22.75	23.49	-0.74	0.733595	0.858816	0.115836
chr6	37369116	+	RNF8	26.85	23.47	3.38	0.576375	0.755054	0.312132
chr6	31829665	+	HSPA1B	36.36	23.46	12.9	0.104205	0.28387	2.63998
chr6	42745786	-	TBCC	23.93	23.46	0.47	0.886964	0.94505	0.0202056
chr6	116278990	-	TSPYL1	26.31	23.37	2.94	0.232511	0.452322	1.42543
chr6	26598548	+	ABT1	21.03	23.35	-2.32	0.52974	0.720833	0.39489
chr6	3272935	-	SLC22A23	27.7	23.34	4.36	0.249675	0.471632	1.32512
chr6	169688881	-	WDR27	20.24	23.33	-3.09	0.656758	0.810053	0.197485
chr6	89387379	-	RRAGD	29.05	23.32	5.73	0.029926	0.13621	4.71354
chr6	90515819	-	MAP3K7	21.79	23.32	-1.53	0.690744	0.831879	0.158281
chr6	111266538	+	MFSD4B	22.58	23.31	-0.73	0.898164	0.950516	0.0163791
chr6	21596143	+	SOX4	23.75	23.3	0.45	0.919966	0.961371	0.0100954
chr6	30660120	-	DHX16	17	23.28	-6.28	0.0474361	0.178725	3.92985
chr6	43505603	+	TJAP1	37.61	23.27	14.34	0.000805327	0.0148097	11.2289
chr6	170561847	+	TBP	19.86	23.27	-3.41	0.402545	0.619555	0.700711
chr6	7583489	+	DSP	20	23.21	-3.21	0.52266	0.715398	0.408641
chr6	4115880	-	ECI2	29.37	23.19	6.18	0.212408	0.429722	1.55494
chr6	31886607	-	EHMT2	23.4	23.19	0.21	0.978459	0.989822	0.000729084
chr6	30625656	+	MRPS18B	30.12	23.17	6.95	0.3122	0.536079	1.02135
chr6	143343391	+	AIG1	22.34	23.17	-0.83	0.895709	0.949347	0.0171829
chr6	31669938	+	CSNK2B	19.61	23.16	-3.55	0.113916	0.298953	2.49903
chr6	81746027	-	TENT5A	28.7	23.16	5.54	0.368318	0.589026	0.80933
chr6	13522106	+	RPS4XP7	19.79	23.15	-3.36	0.0428743	0.168183	4.10035
chr6	167971586	+	AFDN	21.13	23.12	-1.99	0.671421	0.8196	0.179944
chr6	63580206	+	PTP4A1	30.34	23.11	7.23	5.66e-05	0.00258276	16.2125
chr6	32980708	+	BRD2	23.61	23.08	0.53	0.912281	0.957556	0.0121356
chr6	28447603	+	COX11P1	18.46	23.06	-4.6	0.127097	0.318611	2.3276
chr6	7889496	-	BLOC1S5-TXNDC5	23.86	23	0.86	0.802182	0.898596	0.0627625
chr6	159798378	+	MRPL18	23.33	23	0.33	0.906364	0.95454	0.0138358
chr6	31270065	-	HLA-C	11.3	22.99	-11.69	0.0267989	0.127628	4.90372
chr6	149409768	+	TAB2	26.81	22.97	3.84	0.355685	0.57762	0.853072
chr6	11136291	+	SMIM13	38.98	22.95	16.03	0.0564036	0.198078	3.6401
chr6	143061491	+	AIG1	20	22.94	-2.94	0.387649	0.606293	0.746302
chr6	43012333	-	MEA1	19.94	22.87	-2.93	0.187824	0.400121	1.7346
chr6	97228977	-	MMS22L	26.55	22.86	3.69	0.527714	0.719217	0.398792
chr6	142397667	+	ADGRG6	14.56	22.86	-8.3	0.12396	0.314035	2.36655
chr6	154833121	+	SCAF8	20.91	22.86	-1.95	0.690604	0.831788	0.158432
chr6	157206525	+	ARID1B	27.92	22.83	5.09	0.30541	0.529371	1.05042
chr6	7313182	-	SSR1	31.31	22.82	8.49	0.115064	0.300625	2.48325
chr6	44250092	+	HSP90AB1	24.32	22.8	1.52	0.561817	0.74436	0.336567
chr6	117548468	+	DCBLD1	29.63	22.8	6.83	0.193835	0.40737	1.68823
chr6	8653659	+	HULC	25.23	22.79	2.44	0.656111	0.80959	0.198282
chr6	36210364	+	BRPF3	13.52	22.79	-9.27	0.0192339	0.104425	5.48012
chr6	41932984	+	BYSL	17.82	22.79	-4.97	0.0108275	0.0737462	6.49341
chr6	139042802	+	ABRACL	31.09	22.79	8.3	0.0017132	0.023619	9.83395
chr6	34878311	-	TAF11	26.32	22.78	3.54	0.555458	0.739679	0.347629
chr6	99411474	-	PNISR	10.26	22.78	-12.52	0.0327363	0.143544	4.55952
chr6	149409657	+	TAB2	20.33	22.78	-2.45	0.486876	0.688016	0.483423
chr6	36487360	+	KCTD20	35.92	22.77	13.15	0.000917506	0.0160724	10.9871
chr6	41599468	+	FOXP4	27.21	22.76	4.45	0.0101177	0.0708794	6.61406
chr6	134997537	-	HBS1L	17.42	22.76	-5.34	0.252892	0.475162	1.30726
chr6	36230728	+	BRPF3	36.35	22.75	13.6	0.00016042	0.00519695	14.2458
chr6	30723445	+	TUBB	18.84	22.72	-3.88	0.00798636	0.0611666	7.03653
chr6	85678311	-	ELSE	25.35	22.71	2.64	0.335415	0.558436	0.927879
chr6	34288848	-	NUDT3	31.58	22.64	8.94	0.0860426	0.254158	2.9469
chr6	162568997	+	KRT8P44	17.36	22.63	-5.27	0.0642374	0.214061	3.42446
chr6	26598898	+	ABT1	22.42	22.62	-0.2	0.915773	0.959361	0.0111851
chr6	44148889	+	TMEM63B	25	22.6	2.4	0.601013	0.772305	0.27347
chr6	151469591	+	ARMT1	9.93	22.6	-12.67	0.000524373	0.0112337	12.0269
chr6	34590397	-	ILRUN	18.66	22.52	-3.86	0.455561	0.663368	0.556779
chr6	73461999	+	MTO1	22.64	22.49	0.15	0.939685	0.971097	0.00572522
chr6	100509062	-	ASCC3	12.59	22.49	-9.9	0.00712685	0.0569697	7.24072
chr6	3225766	-	TUBB2B	17.27	22.45	-5.18	0.349261	0.57161	0.876139
chr6	43357363	-	ZNF318	34.94	22.45	12.49	0.126251	0.317422	2.338
chr6	70860879	+	SMAP1	20.72	22.45	-1.73	0.806136	0.9008	0.0602282
chr6	41932497	+	BYSL	24.37	22.43	1.94	0.64323	0.800933	0.214543
chr6	87701950	-	AKIRIN2	17.06	22.4	-5.34	0.0621857	0.209934	3.47811
chr6	17632742	-	NUP153	24.14	22.33	1.81	0.794006	0.893929	0.0681794
chr6	71165327	+	LYPLA1P3	10.91	22.33	-11.42	0.00320913	0.0349232	8.68458
chr6	31632261	+	PRRC2A	30.5	22.22	8.28	0.112296	0.296496	2.52161
chr6	33416140	+	PHF1	21.26	22.22	-0.96	0.869589	0.936147	0.0269554
chr6	151468988	+	ARMT1	20.73	22.22	-1.49	0.631163	0.792743	0.230487
chr6	159682454	-	SOD2	27.47	22.22	5.25	0.060779	0.207073	3.516
chr6	116278319	-	TSPYL1	25.62	22.2	3.42	0.210698	0.427511	1.56662
chr6	351187	+	DUSP22	21.67	22.19	-0.52	0.882826	0.943079	0.0217231
chr6	121446962	+	GJA1	22.95	22.18	0.77	0.54036	0.728626	0.374873
chr6	121447381	+	GJA1	25.27	22.18	3.09	0.0676346	0.220511	3.33951
chr6	110892922	+	AMD1	21.95	22.16	-0.21	0.970095	0.985712	0.00140547
chr6	7517287	-	LOC644051	20.75	22.14	-1.39	0.735679	0.859964	0.113961
chr6	131894935	+	ENPP1	27.78	22.14	5.64	0.372152	0.592595	0.796467
chr6	121446931	+	GJA1	24.03	22.13	1.9	0.111201	0.294721	2.53707
chr6	75243840	-	COX7A2	12.5	22.12	-9.62	0.0653399	0.216222	3.39637
chr6	36684250	+	CDKN1A	11.27	22.11	-10.84	0.0635403	0.212668	3.44248
chr6	43506480	+	TJAP1	36.81	22.09	14.72	0.0140061	0.086312	6.03738
chr6	73309763	-	KHDC1	12.23	22.08	-9.85	0.0249862	0.122204	5.02484
chr6	139373001	-	CITED2	27.78	22.08	5.7	0.220417	0.438802	1.50166
chr6	24650854	-	TDP2	26.62	22.07	4.55	0.0761903	0.236868	3.14435
chr6	37332862	+	TBC1D22B	26.04	22.06	3.98	0.518487	0.712291	0.416902
chr6	42564219	+	UBR2	19.67	22.06	-2.39	0.697292	0.835938	0.151304
chr6	52264268	-	MCM3	23.49	22.06	1.43	0.253985	0.476324	1.30125
chr6	47284170	-	TNFRSF21	22.2	22.05	0.15	0.959864	0.980853	0.00253259
chr6	70609086	-	LOC642590	13.22	21.97	-8.75	0.0316138	0.14069	4.61932
chr6	30185767	-	TRIM26	24.72	21.92	2.8	0.501392	0.699602	0.451988
chr6	41599518	+	FOXP4	22.97	21.92	1.05	0.560143	0.74317	0.339457
chr6	349427	+	DUSP22	30.67	21.9	8.77	0.185843	0.397635	1.75027
chr6	158109754	-	SERAC1	26.29	21.88	4.41	0.481926	0.684177	0.494501
chr6	3978849	+	GLRX3P2	15.38	21.82	-6.44	0.17204	0.380246	1.86507
chr6	31669949	+	CSNK2B	20.21	21.82	-1.61	0.742388	0.863816	0.108039
chr6	121448239	+	GJA1	19.75	21.8	-2.05	0.614506	0.78175	0.253665
chr6	89695894	-	MDN1	28.88	21.79	7.09	0.0350398	0.149217	4.44323
chr6	35833682	-	SRPK1	34.84	21.78	13.06	0.00263286	0.0308816	9.04589
chr6	41067326	-	OARD1	29.91	21.78	8.13	0.032948	0.144077	4.54848
chr6	30727871	-	FLOT1	29.79	21.74	8.05	0.077709	0.23954	3.11218
chr6	34879981	-	TAF11	12.59	21.74	-9.15	0.0209236	0.109873	5.33314
chr6	31859218	-	NEU1	21.37	21.71	-0.34	0.940238	0.971354	0.00562054
chr6	170535165	-	PSMB1	20.9	21.71	-0.81	0.50942	0.705639	0.435259
chr6	3456195	-	SLC22A23	25.84	21.62	4.22	0.255107	0.477476	1.29512
chr6	30554852	-	GNL1	16.67	21.62	-4.95	0.288151	0.511723	1.12824
chr6	34236879	+	HMGA1	17.98	21.61	-3.63	0.358921	0.580605	0.841666
chr6	16147532	+	MYLIP	34.57	21.54	13.03	0.0813017	0.245707	3.03869
chr6	13657236	-	RANBP9	22.24	21.53	0.71	0.802014	0.898497	0.0628713
chr6	33264442	-	VPS52	10.78	21.52	-10.74	0.0484215	0.180874	3.8953
chr6	37368956	+	RNF8	12.16	21.52	-9.36	0.120611	0.309074	2.40937
chr6	167915422	+	AFDN	22.13	21.46	0.67	0.857081	0.929664	0.0324327
chr6	33417126	-	CUTA	19.08	21.43	-2.35	0.568622	0.74929	0.324994
chr6	89673240	-	MDN1	10.17	21.43	-11.26	0.0616651	0.208923	3.49202
chr6	108684579	+	FOXO3	34.48	21.43	13.05	0.0697749	0.224704	3.28831
chr6	137197910	-	IFNGR1	23.82	21.43	2.39	0.529839	0.720901	0.394701
chr6	158028849	+	SYNJ2	22.22	21.39	0.83	0.821354	0.909418	0.0509872
chr6	41098546	+	NFYA	28.17	21.38	6.79	0.274387	0.497563	1.19468
chr6	143061501	+	AIG1	25.68	21.38	4.3	0.375248	0.59538	0.786214
chr6	41906666	-	MED20	18.79	21.37	-2.58	0.437279	0.648495	0.603412
chr6	149409993	+	TAB2	28.92	21.37	7.55	0.108402	0.290333	2.57737
chr6	21595916	+	SOX4	26.91	21.34	5.57	0.132684	0.326764	2.26081
chr6	10990384	-	ELOVL2	28.77	21.32	7.45	0.149071	0.349688	2.08173
chr6	46839056	+	MEP1A	25.37	21.32	4.05	0.0126124	0.0809171	6.22269
chr6	117548588	+	DCBLD1	31.39	21.31	10.08	0.00399694	0.0399846	8.2852
chr6	89329666	-	UBE2J1	22.95	21.3	1.65	0.523018	0.715662	0.407938
chr6	46833441	+	MEP1A	20	21.28	-1.28	0.769795	0.879979	0.0856402
chr6	38152533	+	ZFAND3	25.88	21.27	4.61	0.00285244	0.0324728	8.89953
chr6	34417494	-	RPS10	18.7	21.23	-2.53	0.222225	0.440804	1.48995
chr6	107870848	-	SEC63	19.58	21.21	-1.63	0.78512	0.888895	0.0743399
chr6	122725265	+	PKIB	22.32	21.21	1.11	0.655687	0.809341	0.198806
chr6	138433299	-	NHSL1	22.22	21.21	1.01	0.884762	0.944004	0.0210061
chr6	36201166	+	BRPF3	23.65	21.2	2.45	0.496707	0.695772	0.461966
chr6	41787671	+	TOMM6	24.39	21.15	3.24	0.256404	0.478997	1.28807
chr6	154833551	+	SCAF8	14.63	21.14	-6.51	0.0724359	0.229884	3.22694
chr6	149410696	+	TAB2	23.46	21.11	2.35	0.507695	0.70425	0.438816
chr6	136260334	-	BCLAF1	16.13	21.09	-4.96	0.249665	0.471618	1.32517
chr6	41599963	+	FOXP4	17.36	21.05	-3.69	0.279076	0.502425	1.17158
chr6	89387522	-	RRAGD	9.64	21.05	-11.41	0.00562177	0.0492781	7.66771
chr6	157943266	+	SNX9	27.38	21.05	6.33	0.350584	0.572988	0.871342
chr6	69676232	-	LMBRD1	21.66	21.01	0.65	0.885162	0.944213	0.0208596
chr6	7230354	+	RREB1	15.75	21	-5.25	0.213987	0.431512	1.54425
chr6	26545753	+	HMGN4	22.05	20.99	1.06	0.773467	0.881911	0.0828535
chr6	44154123	+	TMEM63B	19.37	20.97	-1.6	0.72988	0.856533	0.119222
chr6	89803490	-	MDN1	19.62	20.97	-1.35	0.756872	0.872239	0.0958466
chr6	98905466	-	FBXL4	12.29	20.97	-8.68	0.0326696	0.143396	4.56301
chr6	34417499	-	RPS10	19.4	20.95	-1.55	0.0727448	0.230484	3.21997
chr6	36673852	+	LAP3P2	13.86	20.95	-7.09	0.178609	0.388581	1.80916
chr6	88275744	-	ACTBP8	23.53	20.95	2.58	0.487743	0.688738	0.481501
chr6	134170267	-	SGK1	26.38	20.94	5.44	0.0989974	0.275483	2.72162
chr6	52500709	-	TRAM2	18.89	20.89	-2	0.592656	0.766248	0.286216
chr6	43012344	-	MEA1	22.61	20.88	1.73	0.45834	0.665534	0.549944
chr6	31859262	-	NEU1	19.66	20.86	-1.2	0.735512	0.85984	0.11411
chr6	31879952	-	EHMT2	16.33	20.86	-4.53	0.305627	0.529535	1.04948
chr6	85614820	-	SYNCRIP	20.85	20.85	0	0.999693	1	1.48e-07
chr6	70858104	+	SMAP1	33.01	20.83	12.18	0.00489192	0.0451773	7.91897
chr6	89368076	-	RRAGD	29.03	20.83	8.2	0.16649	0.373227	1.91427
chr6	117562016	-	GOPC	35.24	20.83	14.41	0.0361937	0.15218	4.38795
chr6	3271328	-	SLC22A23	24.05	20.81	3.24	0.574987	0.754068	0.314409
chr6	30492847	+	HLA-E	30.63	20.81	9.82	0.0200994	0.107261	5.40324
chr6	33290754	+	PFDN6	28	20.79	7.21	0.166797	0.373648	1.9115
chr6	88611501	-	RNGTT	32.9	20.78	12.12	0.0507509	0.185857	3.81647
chr6	10730737	+	TMEM14C	17.52	20.77	-3.25	0.499424	0.697976	0.456159
chr6	33691681	+	ITPR3	18.12	20.75	-2.63	0.605099	0.775014	0.267374
chr6	52502007	-	TRAM2	27.1	20.74	6.36	0.215948	0.433696	1.5311
chr6	30061928	+	ZNRD1	25	20.73	4.27	0.459435	0.666435	0.547271
chr6	85614344	-	SYNCRIP	16.38	20.72	-4.34	0.399643	0.617053	0.7094
chr6	100718150	-	ASCC3	16.09	20.71	-4.62	0.186025	0.397902	1.74882
chr6	35427870	+	PPARD	13.49	20.7	-7.21	0.0304073	0.137466	4.68611
chr6	42887167	+	RPL7L1	21.81	20.7	1.11	0.515593	0.71017	0.4227
chr6	33271637	-	VPS52	15.18	20.69	-5.51	0.312768	0.536594	1.01895
chr6	33404921	+	KIFC1	22.95	20.69	2.26	0.5542	0.738744	0.349847
chr6	33771465	-	LEMD2	20.25	20.69	-0.44	0.923151	0.962942	0.00930545
chr6	13615441	+	NOL7	20.25	20.67	-0.42	0.926454	0.964564	0.00852069
chr6	13615444	+	NOL7	20.67	20.66	0.01	0.999111	1	1.24e-06
chr6	34544247	-	SPDEF	19.75	20.65	-0.9	0.714536	0.847077	0.133788
chr6	149726467	-	NUP43	10.34	20.65	-10.31	0.0343812	0.147539	4.47565
chr6	52277075	-	MCM3	16.14	20.64	-4.5	0.0325945	0.143219	4.56695
chr6	38676731	-	GLO1	18.13	20.63	-2.5	0.515524	0.710117	0.422838
chr6	3113422	+	RIPK1	8	20.62	-12.62	0.00642258	0.0534921	7.42774
chr6	36110258	+	MAPK14	5.83	20.59	-14.76	0.000384796	0.00922969	12.6046
chr6	71585118	+	KRT19P1	18.18	20.55	-2.37	0.669108	0.81809	0.182647
chr6	85614708	-	SYNCRIP	26.74	20.52	6.22	0.145418	0.34481	2.11967
chr6	149725795	-	NUP43	17.33	20.51	-3.18	0.564732	0.746508	0.331577
chr6	157867606	+	SNX9	18.52	20.45	-1.93	0.73338	0.858663	0.116031
chr6	119349085	-	MAN1A1	17.7	20.44	-2.74	0.0399064	0.161152	4.22186
chr6	34744228	+	RPS10P13	18.25	20.43	-2.18	0.167995	0.375175	1.90075
chr6	5108501	-	LYRM4	13.22	20.41	-7.19	0.117389	0.304117	2.45182
chr6	121654096	+	SLC25A5P7	20.4	20.41	-0.01	0.996662	0.998724	1.75e-05
chr6	132460067	-	STX7	10	20.41	-10.41	0.0534476	0.191683	3.72987
chr6	138334143	+	ARFGEF3	25.71	20.41	5.3	0.285524	0.509038	1.14061
chr6	106969889	-	CD24	17.23	20.4	-3.17	0.237168	0.457763	1.39735
chr6	36210502	+	BRPF3	15.48	20.39	-4.91	0.134188	0.329089	2.24338
chr6	43687791	-	MRPS18A	17.22	20.37	-3.15	0.495206	0.694652	0.465195
chr6	63572549	+	PTP4A1	20.15	20.36	-0.21	0.867895	0.935271	0.0276665
chr6	117549295	+	DCBLD1	32.63	20.36	12.27	0.0287422	0.132895	4.78299
chr6	170535135	-	PSMB1	21.14	20.33	0.81	0.728692	0.855822	0.120316
chr6	43582363	+	POLH	23.48	20.31	3.17	0.536244	0.725837	0.382546
chr6	24785925	+	GMNN	19.09	20.3	-1.21	0.548996	0.734984	0.35912
chr6	34859037	+	UHRF1BP1	18.26	20.3	-2.04	0.588665	0.763447	0.292434
chr6	31859500	-	NEU1	23.25	20.29	2.96	0.219926	0.438249	1.50486
chr6	163572459	+	QKI	27.03	20.29	6.74	0.30228	0.526364	1.06411
chr6	83211181	-	ME1	25.71	20.27	5.44	0.068371	0.221916	3.3217
chr6	154833462	+	SCAF8	24.52	20.27	4.25	0.322929	0.546464	0.977049
chr6	113862463	+	MARCKS	14.78	20.26	-5.48	0.122576	0.312048	2.38409
chr6	10707507	+	PAK1IP1	11.67	20.25	-8.58	0.170848	0.37872	1.87549
chr6	63576694	+	PTP4A1	17.96	20.23	-2.27	0.0173225	0.09804	5.6634
chr6	105403051	-	PREP	31.22	20.23	10.99	0.0167016	0.0959375	5.72746
chr6	2833764	-	SERPINB1	21.88	20.22	1.66	0.759795	0.873935	0.093483
chr6	34587696	-	ILRUN	16.42	20.22	-3.8	0.251085	0.473199	1.31726
chr6	143504148	-	FUCA2	18.72	20.21	-1.49	0.36852	0.589212	0.808648
chr6	44250090	+	HSP90AB1	21.47	20.18	1.29	0.572387	0.75209	0.318705
chr6	53268904	-	ELOVL5	26.75	20.15	6.6	0.0842973	0.251114	2.98004
chr6	159778758	+	ACAT2	20	20.15	-0.15	0.922857	0.962802	0.00937703
chr6	43522840	-	XPO5	21.12	20.14	0.98	0.835322	0.917306	0.0432143
chr6	100509386	-	ASCC3	31.77	20.13	11.64	0.00925745	0.0671257	6.77247
chr6	159779629	-	TCP1	21.77	20.12	1.65	0.622939	0.787351	0.241758
chr6	83210536	-	ME1	16.54	20.11	-3.57	0.331433	0.554605	0.94329
chr6	21595760	+	SOX4	21.63	20.06	1.57	0.532227	0.722693	0.390138
chr6	109368565	-	CD164	20.08	20.04	0.04	0.976137	0.988692	0.000894765
chr6	28904575	-	TRIM27	23.62	20	3.62	0.395337	0.613274	0.722464
chr6	34587367	-	ILRUN	11.02	20	-8.98	0.0682758	0.221727	3.32399
chr6	53498512	-	GCLC	20.78	20	0.78	0.849564	0.925519	0.0359768
chr6	75237810	-	COX7A2	25	20	5	0.3881	0.606737	0.744885
chr6	75914220	+	MYO6	27.14	20	7.14	0.192818	0.406107	1.69596
chr6	113860101	+	MARCKS	29.75	20	9.75	0.0635617	0.212703	3.44192
chr6	160062618	+	IGF2R	18.94	20	-1.06	0.837631	0.918606	0.0419942
chr6	126348556	+	CENPW	27.07	19.95	7.12	0.0382768	0.157262	4.29268
chr6	47309905	-	TNFRSF21	31.25	19.88	11.37	0.0205464	0.108597	5.36487
chr6	127290142	-	ECHDC1	30	19.88	10.12	0.0355464	0.150505	4.41873
chr6	31269150	-	HLA-C	17.12	19.87	-2.75	0.356435	0.578296	0.850415
chr6	75255941	-	TMEM30A	21.21	19.87	1.34	0.690827	0.831944	0.158191
chr6	139372354	-	CITED2	18.49	19.87	-1.38	0.630259	0.79225	0.23171
chr6	169703663	+	C6orf120	15.2	19.84	-4.64	0.160084	0.36438	1.97343
chr6	43051077	-	CUL7	11.67	19.8	-8.13	0.00790821	0.0607773	7.05414
chr6	8416885	-	SLC35B3	11.96	19.79	-7.83	0.0837659	0.250215	2.99028
chr6	105082236	+	LIN28B	11.72	19.79	-8.07	0.0441818	0.171336	4.0496
chr6	35833690	-	SRPK1	20	19.74	0.26	0.947427	0.974825	0.00434782
chr6	131891158	+	ENPP1	21.67	19.74	1.93	0.696269	0.835325	0.152383
chr6	3269674	-	SLC22A23	19.61	19.72	-0.11	0.977366	0.989277	0.000804941
chr6	44259158	-	NFKBIE	11.35	19.72	-8.37	0.000919642	0.0161006	10.9827
chr6	142219361	+	VTA1	22.16	19.69	2.47	0.601721	0.772818	0.272409
chr6	88611641	-	RNGTT	24.63	19.67	4.96	0.340237	0.56297	0.909539
chr6	167137802	+	CCR6	13.86	19.67	-5.81	0.171792	0.379947	1.86724
chr6	83167981	-	PGM3	20.49	19.66	0.83	0.833792	0.916475	0.0440334
chr6	169703372	+	C6orf120	14.47	19.66	-5.19	0.180186	0.390512	1.79609
chr6	112254047	-	LAMA4	15.38	19.63	-4.25	0.329365	0.552584	0.951392
chr6	132817546	+	RPS12	17.36	19.63	-2.27	0.513125	0.708403	0.427689
chr6	170535136	-	PSMB1	16.38	19.63	-3.25	0.130795	0.324027	2.28304
chr6	33202416	+	SLC39A7	20.48	19.62	0.86	0.873753	0.938391	0.0252469
chr6	144371086	-	ELSE	22.44	19.6	2.84	0.240226	0.461169	1.37927
chr6	8653721	+	HULC	18.75	19.59	-0.84	0.88249	0.942893	0.0218489
chr6	35574508	-	FKBP5	7	19.59	-12.59	0.00399378	0.0399671	8.28664
chr6	37433223	+	CMTR1	11.93	19.59	-7.66	0.129569	0.32229	2.29767
chr6	110893650	+	AMD1	22.05	19.57	2.48	0.567482	0.748509	0.326914
chr6	7882712	-	BLOC1S5-TXNDC5	22.77	19.54	3.23	0.000814249	0.0148939	11.2085
chr6	110100494	-	WASF1	31.9	19.53	12.37	0.0117896	0.0776488	6.34224
chr6	131948733	-	CCN2	16.7	19.53	-2.83	0.0464848	0.176591	3.96394
chr6	108074383	-	OSTM1	18.82	19.52	-0.7	0.819174	0.908218	0.0522615
chr6	138412947	+	HEBP2	14	19.52	-5.52	0.0862239	0.254447	2.9435
chr6	36855555	-	PPIL1	16.91	19.51	-2.6	0.291336	0.515067	1.11344
chr6	33264444	-	VPS52	16.56	19.49	-2.93	0.52783	0.719311	0.398568
chr6	73500984	+	MTO1	20.88	19.48	1.4	0.798019	0.896279	0.0654907
chr6	149409667	+	TAB2	18.65	19.47	-0.82	0.802357	0.898684	0.0626487
chr6	1314552	+	FOXQ1	7.91	19.46	-11.55	8.02e-05	0.00329437	15.5524
chr6	146554789	+	RAB32	16.85	19.46	-2.61	0.108069	0.289739	2.58223
chr6	2765732	+	WRNIP1	18.42	19.44	-1.02	0.780007	0.885962	0.0780141
chr6	30553087	-	GNL1	19.01	19.44	-0.43	0.940699	0.971555	0.00553415
chr6	121447307	+	GJA1	20.53	19.43	1.1	0.579155	0.757073	0.307603
chr6	31652536	-	BAG6	22.03	19.42	2.61	0.293814	0.517554	1.10206
chr6	166365121	-	MPC1	16.86	19.41	-2.55	0.421047	0.635358	0.647392
chr6	18221933	+	KDM1B	31.2	19.39	11.81	0.0439069	0.170657	4.06014
chr6	82240196	-	IBTK	12.28	19.39	-7.11	0.101383	0.279308	2.68365
chr6	46839191	+	MEP1A	24.32	19.38	4.94	0.0797465	0.243001	3.07006
chr6	108211604	-	SNX3	26.92	19.38	7.54	0.152967	0.355126	2.04242
chr6	158766189	-	EZR	29.21	19.37	9.84	0.0155617	0.0919405	5.85174
chr6	31780707	-	VARS	21.23	19.34	1.89	0.368791	0.589515	0.807734
chr6	32170502	-	AGPAT1	14.62	19.34	-4.72	0.0337964	0.146126	4.50497
chr6	127981150	-	PTPRK	24.16	19.32	4.84	0.369698	0.590306	0.80468
chr6	158766823	-	EZR	24.85	19.32	5.53	0.00427239	0.041629	8.16426
chr6	167136948	+	CCR6	25	19.31	5.69	0.107159	0.28832	2.59562
chr6	39105370	-	SAYSD1	23.85	19.25	4.6	0.219391	0.437624	1.50835
chr6	3113474	+	RIPK1	15.79	19.23	-3.44	0.536491	0.726029	0.382082
chr6	10756946	+	TMEM14B	16.9	19.23	-2.33	0.694487	0.834207	0.15427
chr6	31635435	+	PRRC2A	8.7	19.23	-10.53	0.0449465	0.173044	4.02065
chr6	133980154	+	TBPL1	24.04	19.23	4.81	0.200043	0.414963	1.64206
chr6	143472210	+	PEX3	22.22	19.2	3.02	0.57882	0.756882	0.308145
chr6	5108628	-	LYRM4	16.81	19.15	-2.34	0.603167	0.773724	0.270246
chr6	32170496	-	AGPAT1	15.95	19.13	-3.18	0.154457	0.356977	2.02767
chr6	73480763	+	MTO1	17.94	19.13	-1.19	0.52148	0.714508	0.410964
chr6	151468414	+	ARMT1	27.35	19.13	8.22	0.00994529	0.070162	6.64467
chr6	47284383	-	TNFRSF21	20.95	19.12	1.83	0.671926	0.819905	0.179357
chr6	63582307	+	PTP4A1	11.08	19.12	-8.04	0.00244933	0.0295134	9.17806
chr6	157206552	+	ARID1B	20.35	19.12	1.23	0.7749	0.882832	0.0817796
chr6	159790468	+	MRPL18	21.84	19.11	2.73	0.382468	0.601732	0.762754
chr6	38153508	+	ZFAND3	23.58	19.1	4.48	0.0637588	0.213096	3.43681
chr6	34878401	-	TAF11	15.13	19.08	-3.95	0.169425	0.376869	1.88803
chr6	158783596	-	EZR	16.85	19.08	-2.23	0.599404	0.771138	0.275896
chr6	169702617	+	C6orf120	27.23	19.08	8.15	0.0235111	0.117872	5.13035
chr6	89674343	-	MDN1	19.34	19.07	0.27	0.934918	0.96883	0.00666813
chr6	50912987	-	FTH1P5	17.05	19.06	-2.01	0.504353	0.701706	0.445765
chr6	7339412	-	RPS3P4	21.86	19.05	2.81	0.0242097	0.119945	5.07955
chr6	43640824	+	MAD2L1BP	16.37	19.05	-2.68	0.422382	0.636497	0.643677
chr6	131885059	+	ENPP1	18.84	19.05	-0.21	0.964446	0.983156	0.00198692
chr6	33204389	+	SLC39A7	21.27	19.03	2.24	0.455284	0.663131	0.557464
chr6	3751311	-	PXDC1	19.55	19.01	0.54	0.896279	0.949608	0.0169944
chr6	158783546	-	EZR	16.22	19.01	-2.79	0.260132	0.483016	1.26805
chr6	43625475	-	GTPBP2	25.49	19	6.49	0.0718733	0.228854	3.23971
chr6	121449499	+	GJA1	19.03	19	0.03	0.990971	0.996012	0.000128064
chr6	167951463	+	AFDN	33.56	19	14.56	0.00214552	0.0271467	9.42068
chr6	119290686	-	MAN1A1	12.99	18.99	-6	0.00255429	0.0302928	9.10129
chr6	52516672	-	TRAM2	16.46	18.96	-2.5	0.495447	0.69484	0.464676
chr6	170535133	-	PSMB1	16.41	18.96	-2.55	0.318981	0.542525	0.993121
chr6	7577839	+	DSP	18.02	18.94	-0.92	0.828853	0.913868	0.0467308
chr6	7506446	+	RPS26P29	21.41	18.93	2.48	0.217802	0.435847	1.51879
chr6	52502011	-	TRAM2	14.95	18.92	-3.97	0.385503	0.604316	0.75308
chr6	146543733	+	ELSE	28.08	18.92	9.16	0.0683198	0.221826	3.32294
chr6	147313998	+	STXBP5	13.33	18.92	-5.59	0.280071	0.50346	1.16675
chr6	44254834	-	SLC35B2	22.99	18.91	4.08	0.0544749	0.193881	3.69809
chr6	142443954	+	ADGRG6	11.45	18.9	-7.45	0.0939189	0.267246	2.80589
chr6	75254002	-	TMEM30A	21.58	18.88	2.7	0.54445	0.731698	0.367355
chr6	125978722	+	HINT3	15.43	18.87	-3.44	0.464063	0.670193	0.536078
chr6	167870439	+	AFDN	7.69	18.87	-11.18	0.0156318	0.0922062	5.84382
chr6	35456256	+	FANCE	16.67	18.85	-2.18	0.6328	0.793815	0.228282
chr6	44253856	+	HSP90AB1	16.7	18.85	-2.15	0.319482	0.542998	0.991066
chr6	7303552	-	SSR1	15.09	18.84	-3.75	0.440132	0.650798	0.595938
chr6	13790302	-	MCUR1	15.89	18.84	-2.95	0.50853	0.704914	0.437091
chr6	36928330	+	C6orf89	22.35	18.81	3.54	0.490544	0.691056	0.475332
chr6	100509257	-	ASCC3	31.13	18.8	12.33	0.0163503	0.0947049	5.7648
chr6	3410288	-	SLC22A23	18.58	18.77	-0.19	0.936012	0.969435	0.00644531
chr6	160045848	+	IGF2R	16.21	18.77	-2.56	0.427953	0.641163	0.628373
chr6	36231887	+	BRPF3	26.56	18.75	7.81	0.0273651	0.129159	4.86763
chr6	143941544	-	PLAGL1	29.17	18.75	10.42	0.0914475	0.263178	2.84871
chr6	43671501	-	MRPS18A	17.25	18.74	-1.49	0.36882	0.58953	0.807637
chr6	7301467	-	SSR1	15	18.73	-3.73	0.267199	0.490194	1.23107
chr6	23973307	+	LOC100128365	17.27	18.73	-1.46	0.657909	0.810811	0.196074
chr6	17615939	-	NUP153	22.4	18.72	3.68	0.375345	0.595468	0.785893
chr6	109382467	-	CD164	12.26	18.72	-6.46	0.138767	0.335329	2.19158
chr6	2765875	+	WRNIP1	20.85	18.7	2.15	0.569695	0.750067	0.323192
chr6	131973730	-	ELSE	23.49	18.68	4.81	0.0457361	0.17479	3.99129
chr6	36874792	-	PPIL1	23.08	18.67	4.41	0.302558	0.526646	1.06288
chr6	128322110	-	PTPRK	24.58	18.67	5.91	0.332156	0.555335	0.940475
chr6	31781915	-	VARS	11.76	18.66	-6.9	0.102796	0.281484	2.66162
chr6	33269077	-	VPS52	17.22	18.66	-1.44	0.742936	0.86412	0.107563
chr6	142370740	+	ADGRG6	17.12	18.66	-1.54	0.73796	0.861358	0.111928
chr6	41600139	+	FOXP4	27.84	18.64	9.2	0.00269734	0.0313487	9.00166
chr6	30619594	+	MRPS18B	11.2	18.63	-7.43	0.115193	0.300793	2.48149
chr6	34859469	+	UHRF1BP1	25.32	18.63	6.69	0.279206	0.502523	1.17095
chr6	36232361	+	BRPF3	20.67	18.62	2.05	0.418344	0.633241	0.654964
chr6	41906531	-	MED20	30.3	18.61	11.69	0.00335228	0.035842	8.60507
chr6	87702203	-	AKIRIN2	13.15	18.61	-5.46	0.0211461	0.110644	5.31471
chr6	44251129	+	HSP90AB1	17.68	18.6	-0.92	0.376889	0.596929	0.780826
chr6	138334026	+	ARFGEF3	7.38	18.6	-11.22	0.0149436	0.0896706	5.92311
chr6	163478815	+	QKI	9.85	18.6	-8.75	0.0659471	0.217328	3.38112
chr6	75254500	-	TMEM30A	16.71	18.59	-1.88	0.486508	0.687724	0.484239
chr6	31829872	+	HSPA1B	22.82	18.57	4.25	0.252477	0.474726	1.30954
chr6	36204744	+	BRPF3	14.24	18.52	-4.28	0.294855	0.518549	1.09732
chr6	38677263	-	GLO1	15.18	18.51	-3.33	0.283396	0.506941	1.15073
chr6	130885157	-	EPB41L2	18.3	18.49	-0.19	0.968541	0.985017	0.00155534
chr6	97228941	-	MMS22L	18.42	18.46	-0.04	0.993509	0.997073	6.62e-05
chr6	2117473	-	GMDS	10.07	18.45	-8.38	0.00692803	0.0559923	7.29153
chr6	2837905	-	SERPINB1	21.34	18.45	2.89	0.564747	0.746508	0.331552
chr6	43011852	+	PPP2R5D	14.94	18.45	-3.51	0.347858	0.570184	0.881257
chr6	122444763	-	SERINC1	13.59	18.45	-4.86	0.277979	0.501341	1.17694
chr6	83210928	-	ME1	16.99	18.44	-1.45	0.72805	0.8555	0.12091
chr6	3272896	-	SLC22A23	25	18.43	6.57	0.127459	0.319198	2.32318
chr6	17616035	-	NUP153	30.73	18.42	12.31	3.36e-06	0.000331744	21.6016
chr6	34878182	-	TAF11	23.39	18.42	4.97	0.271169	0.494225	1.21082
chr6	119177970	-	MAN1A1	26.19	18.42	7.77	0.191993	0.405081	1.70226
chr6	149595059	-	KATNA1	16.23	18.42	-2.19	0.623964	0.788008	0.240336
chr6	158632670	+	TMEM181	8	18.42	-10.42	0.038365	0.157482	4.28876
chr6	30723657	+	TUBB	20.48	18.4	2.08	0.0640861	0.213765	3.42835
chr6	105080971	+	LIN28B	12.42	18.39	-5.97	0.110744	0.293956	2.54358
chr6	149726824	-	NUP43	22.66	18.39	4.27	0.220887	0.439334	1.4986
chr6	134997565	-	HBS1L	16.55	18.35	-1.8	0.631072	0.792703	0.23061
chr6	43621327	-	GTPBP2	17.96	18.34	-0.38	0.891898	0.947481	0.0184695
chr6	132769721	-	SLC18B1	13.57	18.34	-4.77	0.188414	0.400797	1.72997
chr6	53378877	+	LOC100130403	11.68	18.33	-6.65	0.069187	0.223563	3.3022
chr6	90516285	-	MAP3K7	22.14	18.33	3.81	0.210339	0.42713	1.56909
chr6	142218758	+	VTA1	18.93	18.33	0.6	0.807961	0.90192	0.0590766
chr6	75254142	-	TMEM30A	18.21	18.31	-0.1	0.971317	0.986382	0.00129288
chr6	89368024	-	RRAGD	24.37	18.29	6.08	0.241062	0.462134	1.37437
chr6	33319100	-	DAXX	16.71	18.28	-1.57	0.606657	0.776161	0.265072
chr6	107154256	-	PDSS2	17.76	18.28	-0.52	0.918676	0.960753	0.0104248
chr6	159679993	-	SOD2	18.52	18.28	0.24	0.931052	0.966714	0.00748588
chr6	160043284	+	IGF2R	8.26	18.28	-10.02	0.0292773	0.134421	4.75123
chr6	170583118	-	PDCD2	13.76	18.28	-4.52	0.381493	0.600849	0.765886
chr6	7482013	-	HNRNPLP1	13.33	18.27	-4.94	0.140638	0.337972	2.17097
chr6	121449318	+	GJA1	19.26	18.26	1	0.550055	0.735787	0.357219
chr6	1959868	-	GMDS	9.84	18.25	-8.41	0.0336913	0.145869	4.5103
chr6	8413375	-	SLC35B3	17.79	18.25	-0.46	0.914529	0.958759	0.0115192
chr6	159798146	+	MRPL18	24.5	18.25	6.25	0.0442163	0.171432	4.04828
chr6	46714465	-	PLA2G7	14.55	18.24	-3.69	0.428152	0.641309	0.627831
chr6	142367787	+	ADGRG6	19.35	18.24	1.11	0.723492	0.852638	0.125172
chr6	167951747	+	AFDN	16.82	18.24	-1.42	0.763567	0.876265	0.0904804
chr6	54624725	+	RPSAP44	21.5	18.23	3.27	0.501056	0.69939	0.452699
chr6	36968694	-	MTCH1	17.94	18.22	-0.28	0.934686	0.96871	0.00671591
chr6	106186600	-	ATG5	15.74	18.22	-2.48	0.45673	0.664262	0.553896
chr6	131948328	-	CCN2	14.27	18.2	-3.93	0.0102316	0.0713396	6.59413
chr6	47232086	-	TNFRSF21	17.94	18.19	-0.25	0.887051	0.945081	0.0201745
chr6	30670805	-	DHX16	25.41	18.18	7.23	0.230246	0.449753	1.43934
chr6	35575760	-	FKBP5	27.14	18.18	8.96	0.167619	0.374779	1.90411
chr6	89676104	-	MDN1	9.76	18.18	-8.42	0.102624	0.281219	2.66428
chr6	149820615	-	LRP11	31.17	18.18	12.99	0.0604146	0.206247	3.52597
chr6	150877683	+	MTHFD1L	18.83	18.18	0.65	0.869379	0.936032	0.027043
chr6	117707306	+	NUS1	29.05	18.16	10.89	0.000123118	0.00437626	14.7443
chr6	26598717	+	ABT1	20	18.15	1.85	0.118679	0.306036	2.43467
chr6	31625803	+	PRRC2A	19.9	18.14	1.76	0.53153	0.722215	0.391466
chr6	154510268	-	CNKSR3	22.05	18.13	3.92	0.264029	0.486973	1.24751
chr6	43539309	-	RPS2P29	16.43	18.11	-1.68	0.342966	0.565567	0.899312
chr6	35833665	-	SRPK1	27.75	18.1	9.65	0.0131051	0.08291	6.15487
chr6	37480239	+	CMTR1	20.08	18.1	1.98	0.589934	0.764321	0.290447
chr6	7231379	+	RREB1	14.74	18.09	-3.35	0.534006	0.724165	0.386763
chr6	24705300	-	C6orf62	15.71	18.09	-2.38	0.68892	0.830744	0.160257
chr6	31859258	-	NEU1	24.94	18.08	6.86	0.0667031	0.218763	3.36234
chr6	143061412	+	AIG1	26.27	18.08	8.19	0.0262354	0.125944	4.94044
chr6	27138675	-	H2BC12	27.42	18.06	9.36	0.0151733	0.090497	5.89623
chr6	108561264	+	FOXO3	18.11	18.06	0.05	0.992316	0.996567	9.27e-05
chr6	113857846	+	MARCKS	15.03	18.06	-3.03	0.373549	0.593876	0.791826
chr6	149411241	+	TAB2	14.83	18.06	-3.23	0.509271	0.705545	0.435565
chr6	158066588	+	SYNJ2	19.31	18.03	1.28	0.671666	0.819749	0.179659
chr6	31645412	-	BAG6	18.73	18.01	0.72	0.831093	0.915077	0.0454969
chr6	108214530	-	SNX3	21.29	18.01	3.28	0.282472	0.505953	1.15516
chr6	7281374	-	SSR1	23.19	17.98	5.21	0.344026	0.56658	0.895372
chr6	160105481	+	IGF2R	15.44	17.96	-2.52	0.469074	0.674058	0.524156
chr6	33203054	+	SLC39A7	18.38	17.92	0.46	0.867205	0.934858	0.0279591
chr6	122444425	-	SERINC1	19.47	17.91	1.56	0.483054	0.685079	0.491961
chr6	3723207	-	PXDC1	18.55	17.9	0.65	0.866269	0.934363	0.0283585
chr6	24423921	+	MRS2	18.24	17.9	0.34	0.936972	0.969873	0.00625295
chr6	119178092	-	MAN1A1	13.08	17.9	-4.82	0.150537	0.351776	2.0668
chr6	89695800	-	MDN1	27.14	17.89	9.25	0.134982	0.330127	2.23425
chr6	105277821	-	PREP	10.53	17.89	-7.36	0.00164274	0.0230006	9.91123
chr6	110180427	+	CDC40	26.55	17.88	8.67	0.0917187	0.263611	2.84395
chr6	41546444	+	FOXP4	20.68	17.86	2.82	0.402933	0.619879	0.699556
chr6	126340099	+	CENPW	21.84	17.86	3.98	0.513788	0.708849	0.426345
chr6	44255448	-	SLC35B2	22.16	17.85	4.31	0.0622158	0.209984	3.47731
chr6	30061923	+	ZNRD1	25.48	17.82	7.66	0.127147	0.318684	2.32699
chr6	30723739	+	TUBB	16.1	17.82	-1.72	0.0460079	0.175461	3.9813
chr6	27409006	+	MCFD2P1	26.67	17.81	8.86	0.176149	0.38547	1.82982
chr6	122443367	-	SERINC1	11.11	17.81	-6.7	0.249849	0.4718	1.32415
chr6	154833679	+	SCAF8	21.05	17.81	3.24	0.585051	0.76095	0.29814
chr6	54775550	+	KRASP1	8.97	17.78	-8.81	0.092991	0.265706	2.82182
chr6	83346178	-	ME1	7.92	17.78	-9.86	0.0392298	0.159478	4.25089
chr6	169703514	+	C6orf120	17.01	17.78	-0.77	0.816739	0.906898	0.053704
chr6	31626130	+	PRRC2A	15.83	17.77	-1.94	0.56982	0.750155	0.322984
chr6	31782531	-	VARS	15.23	17.77	-2.54	0.170721	0.378566	1.8766
chr6	167951343	+	AFDN	15.32	17.77	-2.45	0.566854	0.748079	0.327975
chr6	27407947	+	MCFD2P1	9.38	17.75	-8.37	0.00405511	0.0403265	8.25897
chr6	3272469	-	SLC22A23	6.47	17.72	-11.25	0.00266729	0.0311282	9.02214
chr6	30723670	+	TUBB	16.9	17.72	-0.82	0.441019	0.651514	0.59363
chr6	57326019	+	PRIM2	5.26	17.72	-12.46	0.00808081	0.0615839	7.01548
chr6	131890923	+	ENPP1	14.19	17.72	-3.53	0.222543	0.441182	1.4879
chr6	28920068	-	TRIM27	20.43	17.7	2.73	0.427663	0.640922	0.629162
chr6	163570733	+	QKI	29.54	17.7	11.84	3.88e-07	5.99e-05	25.7526
chr6	24705356	-	C6orf62	17.5	17.69	-0.19	0.933774	0.968143	0.00690524
chr6	24719344	-	ELSE	29.55	17.69	11.86	0.0360768	0.151847	4.39347
chr6	43179208	+	SRF	31.43	17.69	13.74	0.000310657	0.00801758	13.005
chr6	7882851	-	BLOC1S5-TXNDC5	19.35	17.67	1.68	0.136938	0.33278	2.21203
chr6	41906688	-	MED20	17.03	17.67	-0.64	0.840277	0.920128	0.0406182
chr6	73292636	+	EIF3EP1	25.27	17.67	7.6	0.0380709	0.15673	4.30185
chr6	41599205	+	FOXP4	18.63	17.66	0.97	0.700244	0.837716	0.148218
chr6	36201246	+	BRPF3	19.83	17.65	2.18	0.57941	0.75726	0.307189
chr6	44248658	+	HSP90AB1	14.73	17.63	-2.9	0.338733	0.561599	0.915222
chr6	3178995	-	TUBB2BP1	10.87	17.62	-6.75	0.130359	0.323457	2.28822
chr6	106970010	-	CD24	14.99	17.58	-2.59	0.119122	0.306743	2.42882
chr6	3273282	-	SLC22A23	21.35	17.57	3.78	0.307609	0.531498	1.04091
chr6	33203007	+	SLC39A7	18.52	17.57	0.95	0.699029	0.837041	0.149484
chr6	10730789	+	TMEM14C	24.64	17.54	7.1	0.169483	0.376923	1.88751
chr6	42208050	-	MRPS10	21.88	17.54	4.34	0.549953	0.735715	0.357401
chr6	70608150	-	LOC642590	27.42	17.54	9.88	0.043315	0.16922	4.08307
chr6	110958799	+	GTF3C6	28.43	17.54	10.89	0.0562988	0.197847	3.6432
chr6	106186383	-	ATG5	23.92	17.53	6.39	0.0574725	0.200281	3.60886
chr6	37483230	-	CCDC167	15.44	17.52	-2.08	0.34618	0.568561	0.887412
chr6	43784818	+	VEGFA	21.5	17.51	3.99	0.0175247	0.0987539	5.64305
chr6	28085738	+	ZNF165	18.54	17.5	1.04	0.840994	0.920517	0.040249
chr6	42691451	+	UBR2	18.55	17.5	1.05	0.849271	0.925366	0.0361183
chr6	34426035	-	RPS10-NUDT3	25.26	17.49	7.77	0.00527533	0.0473768	7.78255
chr6	79953174	-	GAPDHP63	13.33	17.49	-4.16	0.168675	0.375974	1.89468
chr6	158633760	+	TMEM181	10.29	17.48	-7.19	0.0814317	0.245898	3.03609
chr6	42964177	-	PEX6	9.46	17.43	-7.97	0.121317	0.310115	2.40023
chr6	122432768	+	HSF2	20	17.43	2.57	0.586173	0.761693	0.29636
chr6	160073973	+	IGF2R	14.25	17.42	-3.17	0.237675	0.458337	1.39433
chr6	36925111	+	C6orf89	28.07	17.39	10.68	0.024147	0.119785	5.08404
chr6	47232985	-	TNFRSF21	30.16	17.39	12.77	0.000290927	0.00768621	13.1279
chr6	149659888	-	LATS1	28.7	17.39	11.31	0.0578779	0.201103	3.59717
chr6	52502789	-	TRAM2	13.49	17.37	-3.88	0.351419	0.573777	0.868328
chr6	26522239	+	HCG11	11.38	17.36	-5.98	0.112675	0.297057	2.51629
chr6	117707243	+	NUS1	21.54	17.36	4.18	0.150299	0.351438	2.06921
chr6	158084126	+	SYNJ2	23.17	17.36	5.81	0.227941	0.447313	1.45366
chr6	26468446	+	BTN2A1	22.92	17.35	5.57	0.265214	0.488048	1.24134
chr6	52978094	-	GSTA4	7.8	17.35	-9.55	0.00897801	0.0658049	6.8272
chr6	113861965	+	MARCKS	10.36	17.33	-6.97	0.026845	0.127751	4.90075
chr6	116258538	-	LOC100287430	15.62	17.33	-1.71	0.517063	0.7113	0.419747
chr6	36488182	+	KCTD20	22.04	17.31	4.73	0.031496	0.140371	4.62572
chr6	63582090	+	PTP4A1	20.48	17.31	3.17	0.444294	0.654094	0.585166
chr6	89162561	+	PM20D2	15	17.3	-2.3	0.615848	0.782699	0.251746
chr6	26158360	+	H2BC5	12.07	17.29	-5.22	0.0458211	0.175005	3.98816
chr6	158766613	-	EZR	19.43	17.29	2.14	0.154438	0.356959	2.02786
chr6	43225827	-	DNPH1	22.87	17.28	5.59	0.173343	0.381987	1.85379
chr6	130869600	-	EPB41L2	16.7	17.28	-0.58	0.828661	0.913751	0.0468374
chr6	119177227	-	MAN1A1	18.39	17.24	1.15	0.842941	0.92161	0.0392567
chr6	142443800	+	ADGRG6	16.4	17.23	-0.83	0.759465	0.873734	0.0937484
chr6	26197056	-	H3C4	21.5	17.21	4.29	0.285672	0.509175	1.13991
chr6	37483224	-	CCDC167	13.02	17.2	-4.18	0.0481802	0.180356	3.90369
chr6	41073061	+	NFYA	17.36	17.17	0.19	0.964583	0.983213	0.00197162
chr6	44253271	+	HSP90AB1	17.51	17.17	0.34	0.603561	0.773957	0.269658
chr6	160451639	+	SLC22A3	20.69	17.17	3.52	0.511775	0.707292	0.430436
chr6	87675269	-	AKIRIN2	17.97	17.16	0.81	0.826268	0.91239	0.0481758
chr6	7586446	+	DSP	14.47	17.14	-2.67	0.30873	0.532657	1.0361
chr6	89674302	-	MDN1	29.1	17.13	11.97	0.00171646	0.0236453	9.83045
chr6	31859379	-	NEU1	21.67	17.12	4.55	0.0697404	0.22464	3.28912
chr6	160064449	+	IGF2R	16.21	17.11	-0.9	0.693094	0.833326	0.155756
chr6	121447011	+	GJA1	17.34	17.09	0.25	0.850831	0.926216	0.0353658
chr6	122444765	-	SERINC1	24.49	17.09	7.4	0.119999	0.308181	2.41733
chr6	167136824	+	CCR6	25.21	17.09	8.12	0.0439952	0.170892	4.05675
chr6	30184838	-	TRIM26	20.21	17.07	3.14	0.487736	0.688738	0.481516
chr6	113862462	+	MARCKS	12.99	17.06	-4.07	0.210172	0.426906	1.57024
chr6	117708454	+	NUS1	18.92	17.05	1.87	0.661571	0.813139	0.191621
chr6	38684452	-	GLO1	14.47	17.04	-2.57	0.49648	0.69561	0.462452
chr6	33289768	+	PFDN6	28.05	17	11.05	0.0376508	0.155683	4.32073
chr6	37819528	+	ELSE	20.37	17	3.37	0.462231	0.668681	0.540487
chr6	89343734	-	UBE2J1	8.61	16.99	-8.38	0.00610163	0.051846	7.52004
chr6	143495779	-	FUCA2	17.82	16.99	0.83	0.505644	0.702701	0.443071
chr6	105098751	-	BVES	10.84	16.98	-6.14	0.226346	0.44551	1.46368
chr6	159755413	+	WTAP	26.22	16.98	9.24	0.0723255	0.229682	3.22944
chr6	38152413	+	ZFAND3	20.25	16.97	3.28	0.0976667	0.273322	2.74324
chr6	53267439	-	ELOVL5	24.04	16.97	7.07	0.0552602	0.195571	3.67422
chr6	24718770	-	C6orf62	14.47	16.95	-2.48	0.538611	0.727394	0.37812
chr6	159684906	-	SOD2	25.99	16.95	9.04	7.07e-09	1.95e-06	33.5143
chr6	70607873	-	LOC642590	17.1	16.93	0.17	0.927778	0.965221	0.00821572
chr6	31806763	-	LSM2	18.02	16.91	1.11	0.7153	0.847579	0.13304
chr6	89165074	+	PM20D2	6.67	16.9	-10.23	0.0676351	0.220511	3.3395
chr6	163573154	+	QKI	16.67	16.89	-0.22	0.953183	0.977627	0.00344682
chr6	17649218	-	NUP153	19.87	16.88	2.99	0.495472	0.694845	0.464621
chr6	31631463	+	PRRC2A	15.72	16.86	-1.14	0.734094	0.859085	0.115386
chr6	132817534	+	RPS12	17.24	16.86	0.38	0.698004	0.836401	0.150556
chr6	88611981	-	RNGTT	23.34	16.85	6.49	0.0348872	0.148837	4.45069
chr6	159789947	+	MRPL18	13.08	16.85	-3.77	0.296267	0.520078	1.09092
chr6	24705303	-	C6orf62	17.24	16.83	0.41	0.920227	0.961512	0.0100296
chr6	109366575	-	CD164	12.5	16.82	-4.32	0.440939	0.65149	0.593837
chr6	3177154	-	TUBB2BP1	26.43	16.79	9.64	0.050574	0.1855	3.82232
chr6	24599041	+	KRT8P43	15.89	16.79	-0.9	0.823699	0.910782	0.0496352
chr6	52264429	-	MCM3	19.56	16.78	2.78	0.174741	0.383734	1.84179
chr6	28904172	-	TRIM27	20.11	16.76	3.35	0.210125	0.426862	1.57056
chr6	34244933	+	HMGA1	17.41	16.75	0.66	0.235509	0.455733	1.40728
chr6	131948242	-	CCN2	17.46	16.74	0.72	0.729379	0.85626	0.119682
chr6	117703694	+	NUS1	23.61	16.73	6.88	0.0415712	0.165243	4.15258
chr6	127356749	+	YWHAZP4	13.33	16.7	-3.37	0.212962	0.430346	1.55118
chr6	1314315	+	FOXQ1	21.88	16.67	5.21	0.0837103	0.250115	2.99135
chr6	26598872	+	ABT1	16.85	16.67	0.18	0.915734	0.959342	0.0111954
chr6	30070034	+	PPP1R11	8.41	16.67	-8.26	0.0730359	0.230968	3.21344
chr6	43523874	-	XPO5	20.83	16.67	4.16	0.0826099	0.248076	3.01279
chr6	49457885	-	MMUT	21.33	16.67	4.66	0.408764	0.624952	0.682393
chr6	53098004	+	FBXO9	5.19	16.67	-11.48	0.000853854	0.0153696	11.1204
chr6	63580919	+	PTP4A1	15.81	16.67	-0.86	0.666309	0.816234	0.18595
chr6	73500986	+	MTO1	18.56	16.67	1.89	0.724726	0.853469	0.12401
chr6	105082237	+	LIN28B	15.33	16.67	-1.34	0.744317	0.865063	0.106368
chr6	109454102	-	MICAL1	3.26	16.67	-13.41	0.00267375	0.0311798	9.01772
chr6	121449217	+	GJA1	13.11	16.67	-3.56	0.164982	0.371101	1.92796
chr6	139043007	+	ABRACL	14.29	16.67	-2.38	0.426045	0.639575	0.63358
chr6	142419933	+	ADGRG6	17.21	16.67	0.54	0.888298	0.945726	0.0197283
chr6	143472211	+	PEX3	17.78	16.67	1.11	0.834592	0.916944	0.0436042
chr6	143843367	+	LTV1	9.17	16.67	-7.5	0.0183577	0.101529	5.56169
chr6	149411354	+	TAB2	14.29	16.67	-2.38	0.536069	0.725672	0.382875
chr6	158192273	+	GTF2H5	21.49	16.67	4.82	0.334367	0.557464	0.93191
chr6	167138409	+	CCR6	19.15	16.67	2.48	0.498113	0.69692	0.458955
chr6	89876853	+	RPL22P14	14.25	16.62	-2.37	0.153194	0.355429	2.04016
chr6	43506032	+	TJAP1	26.08	16.61	9.47	0.000754775	0.0141943	11.3493
chr6	41600474	+	FOXP4	29.24	16.6	12.64	0.000123432	0.00438135	14.7395
chr6	73653968	-	SLC17A5	28.18	16.58	11.6	0.0182124	0.101034	5.5756
chr6	44252152	+	HSP90AB1	16.47	16.56	-0.09	0.96632	0.98399	0.00178285
chr6	127290137	-	ECHDC1	22.22	16.56	5.66	0.196417	0.410566	1.66882
chr6	7289358	-	SSR1	16.33	16.55	-0.22	0.9484	0.975191	0.00418823
chr6	89084539	+	PNRC1	19.69	16.55	3.14	0.164628	0.370637	1.93119
chr6	108074272	-	OSTM1	10.85	16.55	-5.7	0.12535	0.316069	2.34917
chr6	121448097	+	GJA1	16.57	16.55	0.02	0.994727	0.997673	4.37e-05
chr6	2766191	+	WRNIP1	17.17	16.52	0.65	0.857829	0.930079	0.0320905
chr6	35833658	-	SRPK1	15.18	16.52	-1.34	0.750029	0.868341	0.101507
chr6	160106334	+	IGF2R	16.15	16.52	-0.37	0.815268	0.906168	0.0545855
chr6	30064807	+	ZNRD1	8.06	16.5	-8.44	0.0277907	0.130219	4.84101
chr6	33266611	-	VPS52	19.73	16.5	3.23	0.515514	0.710111	0.422859
chr6	105079113	+	LIN28B	22.14	16.5	5.64	0.201513	0.416644	1.63138
chr6	136239666	-	MTFR2	18.64	16.49	2.15	0.680449	0.825347	0.16962
chr6	158506846	+	TULP4	19.23	16.48	2.75	0.600207	0.77171	0.274684
chr6	37175136	+	PIM1	16.75	16.47	0.28	0.948572	0.975274	0.00416031
chr6	131948829	-	CCN2	12.54	16.47	-3.93	0.0391313	0.159231	4.25516
chr6	33788386	-	LEMD2	22.11	16.46	5.65	0.347063	0.569431	0.884165
chr6	99575953	+	RPS3P5	12.4	16.46	-4.06	0.33492	0.557989	0.929781
chr6	149378426	+	TAB2	31.14	16.46	14.68	0.0076717	0.0596334	7.10855
chr6	38154077	+	ZFAND3	24.17	16.44	7.73	0.016272	0.0944568	5.77324
chr6	42887118	+	RPL7L1	18.29	16.44	1.85	0.333347	0.556463	0.93585
chr6	159755656	+	WTAP	12.88	16.44	-3.56	0.231655	0.451349	1.43067
chr6	118908050	+	ASF1A	13.71	16.41	-2.7	0.469192	0.674158	0.523879
chr6	83167986	-	PGM3	22.09	16.38	5.71	0.138606	0.335088	2.19337
chr6	30491563	+	HLA-E	12.02	16.36	-4.34	0.141893	0.339747	2.15731
chr6	89329618	-	UBE2J1	14.94	16.36	-1.42	0.697355	0.835998	0.151238
chr6	7229648	+	RREB1	23.21	16.35	6.86	0.16013	0.364425	1.973
chr6	31627976	+	PRRC2A	13.93	16.35	-2.42	0.448383	0.657489	0.574737
chr6	2840451	-	SERPINB1	14.89	16.34	-1.45	0.379249	0.598966	0.773135
chr6	7884439	-	BLOC1S5-TXNDC5	15.62	16.34	-0.72	0.610175	0.7787	0.25992
chr6	30913961	+	GTF2H4	8.47	16.34	-7.87	0.028874	0.13331	4.77511
chr6	106969979	-	CD24	17.14	16.34	0.8	0.549553	0.735406	0.358118
chr6	34219703	+	CYCSP55	14.65	16.3	-1.65	0.673814	0.821086	0.177173
chr6	63443674	+	LOC642554	17.25	16.3	0.95	0.539952	0.728298	0.375629
chr6	149749743	+	PCMT1	16.21	16.3	-0.09	0.964523	0.98318	0.00197828
chr6	34587426	-	ILRUN	25.96	16.29	9.67	5.55e-06	0.000483438	20.6381
chr6	70608741	-	LOC642590	17.8	16.29	1.51	0.352865	0.575053	0.863127
chr6	33203029	+	SLC39A7	20.19	16.28	3.91	0.111307	0.294896	2.53556
chr6	53268428	-	ELOVL5	17.79	16.28	1.51	0.551778	0.736957	0.354141
chr6	143340129	+	AIG1	7.49	16.26	-8.77	0.00699322	0.0563465	7.27471
chr6	31778983	-	VARS	20.08	16.22	3.86	0.304092	0.528153	1.05616
chr6	75237878	-	COX7A2	16.3	16.22	0.08	0.898178	0.950521	0.0163745
chr6	149880782	+	CCT7P1	12.94	16.21	-3.27	0.282219	0.50567	1.15637
chr6	5973930	+	PKMP5	18.46	16.2	2.26	0.51926	0.712812	0.415363
chr6	52283319	-	MCM3	13.78	16.2	-2.42	0.396295	0.614087	0.719538
chr6	7881585	-	BLOC1S5-TXNDC5	14.36	16.19	-1.83	0.391446	0.609837	0.734447
chr6	163415204	+	QKI	20.75	16.19	4.56	0.350691	0.573089	0.870954
chr6	31505731	+	MICB	27.71	16.18	11.53	0.0427294	0.167841	4.10608
chr6	125301951	-	HDDC2	13.73	16.18	-2.45	0.505934	0.702926	0.442468
chr6	7517102	-	LOC644051	10.31	16.17	-5.86	0.177693	0.387374	1.81681
chr6	39958707	-	RPL23P6	14.11	16.17	-2.06	0.434535	0.646428	0.610671
chr6	43516748	-	YIPF3	28.37	16.16	12.21	0.000888725	0.0157373	11.0461
chr6	132817537	+	RPS12	14.57	16.16	-1.59	0.18161	0.392356	1.7844
chr6	44254457	-	SLC35B2	9.59	16.15	-6.56	0.028525	0.132378	4.79605
chr6	7883035	-	BLOC1S5-TXNDC5	16.85	16.13	0.72	0.388489	0.607117	0.743667
chr6	26523375	+	HCG11	11	16.11	-5.11	0.22162	0.440159	1.49385
chr6	82170821	-	IBTK	11.11	16.09	-4.98	0.264594	0.487507	1.24456
chr6	109368789	-	CD164	15.57	16.09	-0.52	0.832431	0.915767	0.0447683
chr6	127357377	+	YWHAZP4	14.87	16.09	-1.22	0.440095	0.650773	0.596035
chr6	131891154	+	ENPP1	12.72	16.09	-3.37	0.340823	0.563579	0.907334
chr6	113943448	-	HDAC2	10.74	16.07	-5.33	0.231221	0.450839	1.43333
chr6	154576256	+	RPS4XP8	15.46	16.07	-0.61	0.896065	0.949534	0.0170653
chr6	5109388	-	LYRM4	14.56	16.06	-1.5	0.567044	0.748167	0.327654
chr6	36481660	+	KCTD20	17.72	16.06	1.66	0.679512	0.824831	0.170676
chr6	70609084	-	LOC642590	17.02	16.06	0.96	0.828963	0.913948	0.0466696
chr6	142443352	+	ADGRG6	28.92	16.03	12.89	0.000198748	0.00601457	13.8429
chr6	132460211	-	STX7	11.45	16.02	-4.57	0.166762	0.373614	1.91181
chr6	143507407	-	FUCA2	13.19	16.02	-2.83	0.444055	0.653881	0.585782
chr6	113861967	+	MARCKS	22.6	16.01	6.59	0.0749182	0.234473	3.17184
chr6	135619834	-	GAPDHP73	9.7	16.01	-6.31	0.0323217	0.142493	4.58135
chr6	34876586	+	UHRF1BP1	22.22	16	6.22	0.167731	0.374912	1.90311
chr6	110892816	+	AMD1	10.45	16	-5.55	0.0397928	0.160873	4.2267
chr6	36108961	+	MAPK14	21.48	15.98	5.5	0.206074	0.422181	1.59879
chr6	33251913	-	VPS52	16.62	15.97	0.65	0.835187	0.917241	0.0432866
chr6	158028968	+	SYNJ2	19.43	15.96	3.47	0.0974969	0.273025	2.74602
chr6	43635868	+	MAD2L1BP	24.94	15.95	8.99	0.0170012	0.0969959	5.69625
chr6	31646407	-	BAG6	13.23	15.94	-2.71	0.191288	0.404232	1.70767
chr6	52264278	-	MCM3	14.09	15.94	-1.85	0.12907	0.321645	2.30366
chr6	75256209	-	TMEM30A	20.68	15.93	4.75	0.0995705	0.276354	2.71241
chr6	167915419	+	AFDN	13.84	15.89	-2.05	0.465941	0.671622	0.531585
chr6	31631443	+	PRRC2A	20.87	15.88	4.99	0.165117	0.371303	1.92673
chr6	31658143	+	APOM	19.8	15.87	3.93	0.441116	0.651571	0.593377
chr6	52978100	-	GSTA4	10.34	15.87	-5.53	0.131272	0.324735	2.27739
chr6	143472208	+	PEX3	15.69	15.87	-0.18	0.969324	0.985345	0.00147887
chr6	36686224	+	CDKN1A	10.14	15.84	-5.7	0.279099	0.502443	1.17147
chr6	37472486	+	CMTR1	10.87	15.82	-4.95	0.132722	0.326807	2.26038
chr6	50912991	-	FTH1P5	12.09	15.81	-3.72	0.0269614	0.128066	4.89328
chr6	4133653	-	ECI2	20.57	15.8	4.77	0.100158	0.277287	2.70303
chr6	32171301	-	AGPAT1	17.36	15.79	1.57	0.708448	0.843313	0.139832
chr6	38676711	-	GLO1	10.66	15.79	-5.13	0.225948	0.445064	1.46619
chr6	99369666	-	COQ3	28.77	15.79	12.98	0.0295106	0.13507	4.73758
chr6	151225892	-	RPS12P11	11.41	15.79	-4.38	0.0201756	0.107499	5.39664
chr6	31835151	+	SNHG32	15.51	15.77	-0.26	0.855595	0.92886	0.0331185
chr6	37483194	-	CCDC167	15.82	15.77	0.05	0.981527	0.99125	0.000536128
chr6	63576765	+	PTP4A1	14.65	15.77	-1.12	0.240123	0.461037	1.37987
chr6	26124652	+	H2AC6	23.13	15.76	7.37	0.0987829	0.275134	2.72508
chr6	142402708	+	ADGRG6	14	15.75	-1.75	0.683446	0.827202	0.166273
chr6	3152780	+	BPHL	23.67	15.73	7.94	0.0436208	0.169984	4.07118
chr6	36854906	-	PPIL1	13.23	15.73	-2.5	0.495499	0.694878	0.464563
chr6	116593194	+	RWDD1	9.05	15.73	-6.68	0.10415	0.2838	2.64082
chr6	163571020	+	QKI	23.53	15.71	7.82	0.193042	0.406399	1.69425
chr6	31642359	-	BAG6	13.38	15.7	-2.32	0.468225	0.673327	0.526161
chr6	154576886	+	RPS4XP8	9.52	15.7	-6.18	0.141631	0.339341	2.16015
chr6	167951529	+	AFDN	17.27	15.7	1.57	0.623375	0.787639	0.241153
chr6	75254150	-	TMEM30A	18.37	15.69	2.68	0.382119	0.601422	0.763873
chr6	75284780	-	TMEM30A	26.96	15.69	11.27	0.0243978	0.120559	5.06613
chr6	85614660	-	SYNCRIP	11.22	15.69	-4.47	0.163087	0.368617	1.94536
chr6	122458544	-	SERINC1	11.21	15.69	-4.48	0.109171	0.291485	2.56619
chr6	149724845	-	NUP43	9.2	15.69	-6.49	0.176872	0.386324	1.82371
chr6	159778274	+	ACAT2	15.85	15.69	0.16	0.929653	0.966036	0.00779356
chr6	108214534	-	SNX3	15.69	15.68	0.01	0.994129	0.997355	5.41e-05
chr6	7883227	-	BLOC1S5-TXNDC5	16.86	15.67	1.19	0.571989	0.751826	0.319366
chr6	73466252	+	MTO1	21.08	15.66	5.42	0.105335	0.285674	2.62286
chr6	142445230	+	ADGRG6	11.76	15.65	-3.89	0.386525	0.605244	0.749845
chr6	29943017	+	HLA-A	17.28	15.64	1.64	0.63517	0.795409	0.225115
chr6	33573492	-	BAK1	16.5	15.64	0.86	0.818292	0.907777	0.0527818
chr6	34245014	+	HMGA1	17.87	15.62	2.25	0.0337089	0.145912	4.50941
chr6	43624625	-	GTPBP2	22.94	15.62	7.32	0.0936858	0.26682	2.80987
chr6	70579463	+	SDHAF4	12.17	15.62	-3.45	0.437406	0.648598	0.603077
chr6	43013318	-	MEA1	14.12	15.61	-1.49	0.449881	0.6587	0.570951
chr6	31887791	-	EHMT2	27.37	15.6	11.77	0.0396415	0.160501	4.23316
chr6	42978656	-	PEX6	18.93	15.6	3.33	0.213844	0.431342	1.54521
chr6	111025764	+	RPF2	14.69	15.59	-0.9	0.820274	0.908792	0.0516166
chr6	160105068	+	IGF2R	18	15.58	2.42	0.334847	0.557936	0.93006
chr6	28158683	+	ZKSCAN8	7.02	15.57	-8.55	0.0362283	0.152272	4.38633
chr6	7882683	-	BLOC1S5-TXNDC5	20.35	15.56	4.79	6.2e-08	1.3e-05	29.3014
chr6	31662129	-	GPANK1	16.92	15.56	1.36	0.740738	0.862837	0.109479
chr6	42207773	-	MRPS10	13.33	15.56	-2.23	0.649672	0.805331	0.206314
chr6	5974142	+	PKMP5	12.9	15.53	-2.63	0.640192	0.798834	0.218492
chr6	133953337	+	TBPL1	18.47	15.53	2.94	0.396877	0.614637	0.717767
chr6	159798365	+	MRPL18	15.72	15.53	0.19	0.885379	0.944317	0.0207805
chr6	53498368	-	GCLC	16.5	15.5	1	0.808054	0.901976	0.0590182
chr6	138263324	+	ARFGEF3	21.56	15.49	6.07	0.171444	0.37945	1.87028
chr6	7881588	-	BLOC1S5-TXNDC5	21.9	15.48	6.42	0.00214769	0.0271629	9.41883
chr6	26469344	+	BTN2A1	24.01	15.48	8.53	0.00230158	0.028393	9.29199
chr6	50857556	-	RPS17P5	12.68	15.48	-2.8	0.284772	0.508397	1.14418
chr6	50913108	-	FTH1P5	11.76	15.45	-3.69	0.233746	0.453728	1.41792
chr6	73517909	-	EEF1A1	16.08	15.44	0.64	0.368542	0.589231	0.808576
chr6	7303554	-	SSR1	25.62	15.43	10.19	0.0311054	0.139316	4.64714
chr6	105081125	+	LIN28B	15.56	15.42	0.14	0.973709	0.987525	0.00108616
chr6	3978948	+	GLRX3P2	16	15.38	0.62	0.848511	0.924896	0.0364881
chr6	8429930	-	SLC35B3	12.66	15.38	-2.72	0.352699	0.574926	0.863721
chr6	24599038	+	KRT8P43	13.54	15.38	-1.84	0.61215	0.780086	0.257055
chr6	24657844	-	TDP2	12.5	15.38	-2.88	0.366714	0.587481	0.814769
chr6	52269087	-	MCM3	10.08	15.38	-5.3	0.0527903	0.190298	3.75054
chr6	81752177	-	TENT5A	26.58	15.38	11.2	0.124238	0.31442	2.36306
chr6	108214531	-	SNX3	18.87	15.38	3.49	0.159228	0.363301	1.98154
chr6	13522011	+	RPS4XP7	12.73	15.37	-2.64	0.0943665	0.267951	2.79826
chr6	36968838	-	MTCH1	19.89	15.37	4.52	0.0929088	0.265549	2.82324
chr6	30723955	+	TUBB	14.29	15.36	-1.07	0.402746	0.619731	0.700112
chr6	75255721	-	TMEM30A	10.49	15.36	-4.87	0.0679235	0.221092	3.3325
chr6	31639527	-	BAG6	17.52	15.34	2.18	0.548213	0.734377	0.360529
chr6	83210533	-	ME1	16.09	15.33	0.76	0.85431	0.928091	0.0337172
chr6	131949319	-	CCN2	12.33	15.33	-3	0.136937	0.33278	2.21204
chr6	143459198	+	PEX3	4.11	15.32	-11.21	0.0111718	0.0752081	6.43778
chr6	42978402	-	PEX6	18.95	15.3	3.65	0.441529	0.651899	0.592306
chr6	3010104	+	NQO2	9.2	15.29	-6.09	0.00736183	0.0581259	7.18249
chr6	24650709	-	TDP2	14.42	15.29	-0.87	0.818236	0.907757	0.0528144
chr6	31785593	-	VARS	16.19	15.29	0.9	0.811517	0.903994	0.056868
chr6	27146522	-	H2BC12	16.31	15.28	1.03	0.680491	0.825374	0.169574
chr6	158783616	-	EZR	15.13	15.28	-0.15	0.952002	0.977073	0.00362314
chr6	46833407	+	MEP1A	12.86	15.27	-2.41	0.398096	0.615721	0.714069
chr6	110230975	+	CDC40	7.61	15.27	-7.66	0.0768577	0.23806	3.13013
chr6	121449570	+	GJA1	14.75	15.27	-0.52	0.811195	0.903786	0.0570659
chr6	132770166	-	SLC18B1	18.75	15.27	3.48	0.106087	0.286799	2.61157
chr6	31280948	+	RPL3P2	20.86	15.25	5.61	0.178441	0.388342	1.81056
chr6	33771513	-	LEMD2	17.52	15.24	2.28	0.534468	0.724557	0.38589
chr6	35089456	+	ANKS1A	4.63	15.22	-10.59	0.0100748	0.0706855	6.62163
chr6	10731090	+	TMEM14C	16.94	15.2	1.74	0.579224	0.757112	0.30749
chr6	108214529	-	SNX3	17.12	15.2	1.92	0.540801	0.728955	0.374057
chr6	13642549	-	RANBP9	4.42	15.19	-10.77	0.010125	0.0709045	6.61277
chr6	27807729	-	H2BC13	25	15.19	9.81	0.092594	0.265043	2.82869
chr6	160106051	+	IGF2R	16.89	15.19	1.7	0.579744	0.757469	0.306649
chr6	162568648	+	KRT8P44	14	15.19	-1.19	0.421865	0.636128	0.645114
chr6	85450279	+	NT5E	17.5	15.18	2.32	0.636556	0.796332	0.223275
chr6	31834979	+	SNHG32	15.9	15.15	0.75	0.857119	0.929664	0.0324152
chr6	32170238	-	AGPAT1	17.2	15.14	2.06	0.405159	0.621799	0.692961
chr6	71585808	+	KRT19P1	18	15.14	2.86	0.202119	0.41737	1.627
chr6	105278193	-	PREP	23.31	15.12	8.19	0.0040514	0.0403178	8.26063
chr6	154832030	+	SCAF8	17.94	15.12	2.82	0.427572	0.640836	0.62941
chr6	3273288	-	SLC22A23	17.99	15.11	2.88	0.392917	0.611139	0.729896
chr6	143495660	-	FUCA2	16.34	15.1	1.24	0.286957	0.51046	1.13384
chr6	43225818	-	DNPH1	21.62	15.09	6.53	0.213657	0.431131	1.54647
chr6	158098788	+	SYNJ2	21.66	15.09	6.57	0.104899	0.284991	2.62944
chr6	24720442	-	C6orf62	19.74	15.08	4.66	0.0341195	0.146907	4.48871
chr6	32976364	+	BRD2	14.76	15.08	-0.32	0.916546	0.959714	0.01098
chr6	107154633	-	PDSS2	9.7	15.08	-5.38	0.096591	0.271647	2.76095
chr6	132770094	-	SLC18B1	23.89	15.08	8.81	0.000543682	0.0115135	11.9595
chr6	24785985	+	GMNN	8.06	15.06	-7	0.00994192	0.0701428	6.64527
chr6	31633538	+	PRRC2A	20.57	15.06	5.51	0.119615	0.307553	2.42235
chr6	132817538	+	RPS12	12.23	15.06	-2.83	0.0650281	0.215617	3.40426
chr6	31640682	-	BAG6	9.23	15.05	-5.82	0.0607383	0.206981	3.51711
chr6	132817545	+	RPS12	17.28	15.05	2.23	0.433646	0.64576	0.61304
chr6	139042881	+	ABRACL	15.94	15.05	0.89	0.649353	0.805103	0.206717
chr6	111266481	+	MFSD4B	22.61	15.04	7.57	0.126456	0.317691	2.33547
chr6	30491557	+	HLA-E	13.25	15.03	-1.78	0.573026	0.752583	0.317645
chr6	36214255	+	BRPF3	20.54	15	5.54	0.261365	0.484295	1.26151
chr6	24720106	-	C6orf62	17.11	14.96	2.15	0.655852	0.809442	0.198601
chr6	38152340	+	ZFAND3	20.14	14.96	5.18	0.182549	0.393533	1.77675
chr6	159778279	+	ACAT2	14.4	14.95	-0.55	0.842168	0.921226	0.0396493
chr6	7249377	+	RREB1	10.11	14.94	-4.83	0.163242	0.368816	1.94394
chr6	32119890	-	ATF6B	12.17	14.94	-2.77	0.236821	0.457357	1.39942
chr6	110230949	+	CDC40	2.75	14.94	-12.19	0.000440644	0.0100954	12.3514
chr6	31730888	-	CLIC1	20.11	14.93	5.18	0.000126447	0.00445749	14.694
chr6	163571843	+	QKI	21.69	14.93	6.76	0.222426	0.441034	1.48865
chr6	26598402	+	ABT1	18.96	14.92	4.04	0.0953797	0.26967	2.78115
chr6	106186196	-	ATG5	17.73	14.89	2.84	0.247687	0.469359	1.3363
chr6	73519158	-	EEF1A1	15.85	14.87	0.98	0.164421	0.370324	1.93308
chr6	31777564	-	VARS	22.33	14.86	7.47	0.208647	0.425156	1.58079
chr6	36594474	+	SRSF3	14.95	14.86	0.09	0.932917	0.967684	0.00708552
chr6	43059396	-	MRPL2	13.73	14.86	-1.13	0.689626	0.831178	0.15949
chr6	117562921	-	GOPC	16.29	14.86	1.43	0.702805	0.839393	0.145571
chr6	36487310	+	KCTD20	14.91	14.85	0.06	0.977659	0.989388	0.000784193
chr6	143504040	-	FUCA2	15.94	14.85	1.09	0.172026	0.38023	1.8652
chr6	151365879	-	ZBTB2	23.08	14.85	8.23	0.0684382	0.222067	3.32009
chr6	485638	-	EXOC2	15.96	14.81	1.15	0.81345	0.905208	0.0556856
chr6	31961662	+	SKIV2L	14.74	14.81	-0.07	0.983541	0.992203	0.000425601
chr6	44154155	+	TMEM63B	14.77	14.81	-0.04	0.993857	0.997209	5.93e-05
chr6	110212263	+	CDC40	12.07	14.81	-2.74	0.460358	0.667216	0.545024
chr6	110892815	+	AMD1	8.64	14.8	-6.16	0.0116141	0.0769599	6.36884
chr6	75253908	-	TMEM30A	18.27	14.79	3.48	0.466508	0.671981	0.530236
chr6	105080689	+	LIN28B	8.48	14.79	-6.31	0.00166137	0.0231507	9.89047
chr6	131949045	-	CCN2	8.47	14.79	-6.32	0.00411842	0.0407155	8.23085
chr6	2833765	-	SERPINB1	14.12	14.77	-0.65	0.887047	0.945081	0.020176
chr6	35466712	+	FANCE	4.13	14.77	-10.64	0.00681726	0.0554305	7.3205
chr6	10747805	+	TMEM14B	16.48	14.76	1.72	0.554684	0.739102	0.348993
chr6	33203979	+	SLC39A7	15.21	14.75	0.46	0.859156	0.930659	0.0314879
chr6	33691870	+	ITPR3	15.79	14.75	1.04	0.741461	0.863227	0.108847
chr6	73473506	+	MTO1	13.41	14.75	-1.34	0.723892	0.852899	0.124794
chr6	113862466	+	MARCKS	23.78	14.75	9.03	0.02753	0.129547	4.85726
chr6	33688733	+	ITPR3	3.61	14.73	-11.12	0.00060408	0.0122929	11.7634
chr6	41599933	+	FOXP4	21.35	14.73	6.62	0.0184882	0.101947	5.54929
chr6	43513611	-	YIPF3	16.15	14.73	1.42	0.54498	0.732095	0.366387
chr6	17616030	-	NUP153	19.24	14.72	4.52	0.0508745	0.186131	3.8124
chr6	41906030	-	MED20	17.68	14.72	2.96	0.448869	0.657931	0.573506
chr6	113860801	+	MARCKS	14.14	14.72	-0.58	0.612977	0.780668	0.255863
chr6	32972360	+	BRD2	17.18	14.71	2.47	0.469587	0.674454	0.522948
chr6	73621872	-	SLC17A5	18.29	14.71	3.58	0.214916	0.432557	1.53799
chr6	83210534	-	ME1	12.61	14.71	-2.1	0.545146	0.732219	0.366085
chr6	36487171	+	KCTD20	16.76	14.7	2.06	0.403711	0.620514	0.697246
chr6	3283954	-	SLC22A23	21.29	14.69	6.6	0.0141379	0.0868008	6.02084
chr6	17629110	-	NUP153	14.07	14.68	-0.61	0.859584	0.93087	0.031295
chr6	158096533	+	SYNJ2	10.79	14.68	-3.89	0.359944	0.581478	0.838087
chr6	31728692	-	DDAH2	16.71	14.67	2.04	0.463429	0.669682	0.5376
chr6	166382818	-	MPC1	14.63	14.67	-0.04	0.98325	0.992094	0.000440748
chr6	5974130	+	PKMP5	13.22	14.66	-1.44	0.614204	0.781535	0.254098
chr6	44233698	+	SLC29A1	13.16	14.66	-1.5	0.529277	0.720474	0.395779
chr6	3123722	+	BPHL	12.97	14.64	-1.67	0.513705	0.708801	0.426513
chr6	63583122	+	PTP4A1	4.78	14.64	-9.86	4.58e-05	0.00222147	16.6152
chr6	83959934	+	CYB5R4	18.41	14.63	3.78	0.429906	0.642732	0.623079
chr6	108683251	+	FOXO3	26.53	14.63	11.9	0.00530925	0.0475765	7.77097
chr6	2948936	-	SERPINB6	7.86	14.62	-6.76	0.00235725	0.028825	9.24822
chr6	159778747	+	ACAT2	15.55	14.61	0.94	0.2212	0.439722	1.49657
chr6	52273813	-	MCM3	13.27	14.59	-1.32	0.398374	0.615981	0.713229
chr6	34588764	-	ILRUN	8.59	14.58	-5.99	0.0989782	0.275451	2.72193
chr6	36487402	+	KCTD20	20.98	14.56	6.42	0.0473341	0.178508	3.93347
chr6	108005259	-	RPL3P7	11.11	14.56	-3.45	0.443835	0.65371	0.586348
chr6	37819946	+	ZFAND3	10.85	14.53	-3.68	0.203486	0.418984	1.61718
chr6	44252254	+	HSP90AB1	18.69	14.53	4.16	0.203967	0.419604	1.61374
chr6	108260965	-	SNX3	15.2	14.53	0.67	0.737793	0.861271	0.112076
chr6	75914863	+	MYO6	10.9	14.52	-3.62	0.279103	0.502443	1.17145
chr6	122432577	+	HSF2	19.51	14.52	4.99	0.244037	0.465364	1.35712
chr6	44254976	-	SLC35B2	19.35	14.5	4.85	0.108088	0.289755	2.58196
chr6	119348480	-	MAN1A1	11.21	14.5	-3.29	0.278364	0.501734	1.17506
chr6	159798372	+	MRPL18	14.15	14.5	-0.35	0.78789	0.890455	0.0723886
chr6	36854984	-	PPIL1	12.5	14.49	-1.99	0.529732	0.720833	0.394906
chr6	133953331	+	TBPL1	15.29	14.49	0.8	0.813225	0.905037	0.0558226
chr6	163571842	+	QKI	16.27	14.49	1.78	0.724012	0.852992	0.124681
chr6	4133651	-	ECI2	16.98	14.48	2.5	0.377092	0.597102	0.780161
chr6	10756589	+	TMEM14B	15.52	14.48	1.04	0.815982	0.906495	0.0541568
chr6	119348587	-	MAN1A1	9.44	14.48	-5.04	0.0762673	0.237032	3.1427
chr6	24599039	+	KRT8P43	18.47	14.47	4	0.307265	0.531156	1.04239
chr6	33403996	+	KIFC1	22.73	14.47	8.26	0.0841088	0.250815	2.98366
chr6	110893611	+	AMD1	17.57	14.47	3.1	0.522949	0.715614	0.408073
chr6	42689661	+	UBR2	16.76	14.46	2.3	0.635371	0.795535	0.224848
chr6	113860956	+	MARCKS	6.82	14.45	-7.63	0.000134699	0.00464189	14.5749
chr6	31806757	-	LSM2	20	14.44	5.56	0.0540592	0.19297	3.71087
chr6	116258539	-	LOC100287430	13.82	14.44	-0.62	0.774112	0.88237	0.0823692
chr6	30185899	-	TRIM26	28.94	14.43	14.51	0.00383104	0.0389545	8.36221
chr6	108212136	-	SNX3	10.43	14.43	-4	0.0663769	0.218149	3.37042
chr6	159680258	-	SOD2	17.05	14.42	2.63	0.5155	0.710106	0.422887
chr6	30723934	+	TUBB	18.81	14.41	4.4	2.34e-05	0.00137122	17.893
chr6	32832358	-	TAP2	14.81	14.41	0.4	0.936166	0.969482	0.0064144
chr6	44248655	+	HSP90AB1	12.76	14.41	-1.65	0.451898	0.66039	0.565888
chr6	158086972	+	SYNJ2	4.96	14.41	-9.45	0.00861617	0.0640919	6.90071
chr6	143333434	+	AIG1	13.17	14.4	-1.23	0.652131	0.806871	0.203224
chr6	159780496	-	TCP1	16.38	14.4	1.98	0.670305	0.818857	0.181245
chr6	3978945	+	GLRX3P2	16.79	14.39	2.4	0.345256	0.567747	0.890819
chr6	7577833	+	DSP	16.28	14.39	1.89	0.63671	0.796394	0.223071
chr6	134169580	-	SGK1	5.93	14.39	-8.46	0.0241025	0.11965	5.08724
chr6	160106052	+	IGF2R	14.29	14.39	-0.1	0.971285	0.986368	0.00129572
chr6	75255841	-	TMEM30A	15.94	14.38	1.56	0.349102	0.57148	0.876717
chr6	112356036	-	RPSAP45	12.67	14.38	-1.71	0.195146	0.408967	1.67833
chr6	89774675	-	MDN1	8.08	14.37	-6.29	0.120272	0.308616	2.41377
chr6	85677448	-	SNHG5	9.09	14.36	-5.27	0.0378744	0.156224	4.31065
chr6	149819596	-	LRP11	7.47	14.36	-6.89	0.0332805	0.144895	4.53129
chr6	7303557	-	SSR1	21.08	14.35	6.73	0.0811617	0.245454	3.04148
chr6	17637193	-	NUP153	9.8	14.35	-4.55	0.132399	0.326366	2.26414
chr6	151099883	+	RPL32P16	16.2	14.35	1.85	0.438646	0.649602	0.599823
chr6	75255081	-	TMEM30A	15.49	14.34	1.15	0.602504	0.773355	0.271236
chr6	110895140	+	AMD1	12.12	14.34	-2.22	0.434691	0.646543	0.610256
chr6	7889498	-	BLOC1S5-TXNDC5	14.91	14.32	0.59	0.821109	0.909283	0.0511294
chr6	35473865	-	TEAD3	17.24	14.32	2.92	0.228061	0.447414	1.45291
chr6	39958708	-	RPL23P6	9.97	14.32	-4.35	0.0629742	0.211539	3.45727
chr6	99561368	-	CCNC	15.68	14.32	1.36	0.569142	0.749721	0.324121
chr6	63580591	+	PTP4A1	16.98	14.3	2.68	0.0236811	0.118414	5.11784
chr6	11576465	+	TMEM170B	23.4	14.29	9.11	0.188139	0.40051	1.73213
chr6	36109670	+	MAPK14	18.39	14.29	4.1	0.458324	0.665527	0.549986
chr6	43620602	-	GTPBP2	28.63	14.29	14.34	0.00230896	0.028452	9.28612
chr6	53275186	-	ELOVL5	11.49	14.29	-2.8	0.198997	0.413671	1.64972
chr6	79201645	-	HMGN3	9.97	14.27	-4.3	0.0424803	0.167265	4.11596
chr6	33290748	+	PFDN6	10.94	14.26	-3.32	0.199891	0.414736	1.64317
chr6	159775311	+	ACAT2	12.85	14.26	-1.41	0.53521	0.725098	0.38449
chr6	63582309	+	PTP4A1	9.7	14.23	-4.53	0.0855746	0.253291	2.95571
chr6	43621474	-	GTPBP2	21.81	14.22	7.59	0.0181453	0.100819	5.58207
chr6	105078592	+	LIN28B	20	14.22	5.78	0.140507	0.33781	2.1724
chr6	13622256	-	RANBP9	15.06	14.2	0.86	0.721448	0.851344	0.12711
chr6	7586136	+	DSP	16.56	14.19	2.37	0.50687	0.703646	0.440523
chr6	3914014	-	RPS25P7	6.58	14.18	-7.6	0.0813759	0.245818	3.03721
chr6	42888066	+	RPL7L1	19.35	14.17	5.18	0.246951	0.468579	1.34047
chr6	73517674	-	EEF1A1	14.92	14.17	0.75	0.443297	0.653261	0.587733
chr6	108212121	-	SNX3	22.9	14.17	8.73	0.000317113	0.00812921	12.9665
chr6	139042966	+	ABRACL	14.77	14.17	0.6	0.851504	0.926617	0.0350439
chr6	3154878	-	TUBB2A	11.54	14.16	-2.62	0.400568	0.617814	0.70662
chr6	43021258	+	KLHDC3	14.16	14.16	0	1	1	-1.42e-14
chr6	70860571	+	SMAP1	18.03	14.16	3.87	0.324776	0.548277	0.969617
chr6	149810954	+	PCMT1	14.09	14.16	-0.07	0.974417	0.987814	0.00102842
chr6	131604209	-	MED23	11.11	14.15	-3.04	0.549926	0.735715	0.35745
chr6	167136887	+	CCR6	18.89	14.15	4.74	0.126317	0.317526	2.3372
chr6	30723427	+	TUBB	15.53	14.14	1.39	0.280687	0.504107	1.16376
chr6	31730885	-	CLIC1	14.53	14.14	0.39	0.816044	0.906544	0.0541198
chr6	7590307	+	SNRNP48	15.09	14.13	0.96	0.835163	0.917241	0.043299
chr6	27652623	-	RPL8P1	16.42	14.13	2.29	0.458163	0.665409	0.550379
chr6	43012435	-	MEA1	13.57	14.13	-0.56	0.776005	0.883525	0.0809566
chr6	83393177	+	LOC112267963	13.02	14.13	-1.11	0.732825	0.858337	0.116534
chr6	144200709	-	TPT1P4	7.27	14.12	-6.85	0.0708806	0.226938	3.26251
chr6	160106179	+	IGF2R	9.95	14.12	-4.17	0.20174	0.416932	1.62973
chr6	34245955	+	HMGA1	16.26	14.11	2.15	0.0527784	0.190274	3.75092
chr6	52273816	-	MCM3	16.45	14.11	2.34	0.0931256	0.265905	2.8195
chr6	57172388	+	BAG2	23.42	14.08	9.34	0.0215371	0.111792	5.2828
chr6	85288882	+	LOC100421093	16	14.08	1.92	0.541064	0.729185	0.373571
chr6	44251133	+	HSP90AB1	14.21	14.07	0.14	0.895389	0.949213	0.0172891
chr6	132817547	+	RPS12	15.45	14.07	1.38	0.684067	0.827567	0.165584
chr6	2245574	-	GMDS	16.22	14.06	2.16	0.395264	0.613227	0.722687
chr6	19839741	+	ID4	9.95	14.06	-4.11	0.182944	0.39408	1.77355
chr6	105079580	+	LIN28B	18.38	14.05	4.33	0.296605	0.52045	1.0894
chr6	110100307	-	WASF1	20.95	14.05	6.9	0.138564	0.33502	2.19383
chr6	169703727	+	C6orf120	17.26	14.05	3.21	0.355338	0.577277	0.854304
chr6	75254248	-	TMEM30A	16.52	14.04	2.48	0.105944	0.286597	2.6137
chr6	131861648	+	ENPP1	15.43	14.04	1.39	0.604522	0.774588	0.268229
chr6	131890394	+	ENPP1	11.83	14.04	-2.21	0.434611	0.646486	0.610471
chr6	167137165	+	CCR6	14.51	14.04	0.47	0.849766	0.925668	0.0358789
chr6	10749246	+	TMEM14B	12.77	14.02	-1.25	0.656806	0.810093	0.197426
chr6	31795231	-	VARS	13.1	14.02	-0.92	0.562803	0.74508	0.334874
chr6	43328329	+	RPL34P14	10.77	14.02	-3.25	0.237563	0.458196	1.395
chr6	82365033	+	TPBG	12.58	14.02	-1.44	0.574088	0.753319	0.31589
chr6	43328430	+	RPL34P14	11.63	14	-2.37	0.423511	0.637452	0.640551
chr6	109481821	-	ZBTB24	26.32	14	12.32	0.0922317	0.264463	2.83498
chr6	119290689	-	MAN1A1	10.8	14	-3.2	0.0158734	0.0930328	5.81684
chr6	33417509	-	CUTA	17.2	13.97	3.23	0.1001	0.277193	2.70395
chr6	47232949	-	TNFRSF21	27.85	13.97	13.88	4.8e-12	2.97e-09	47.7657
chr6	109368760	-	CD164	15.93	13.97	1.96	0.222638	0.441291	1.48729
chr6	113860762	+	MARCKS	13.81	13.97	-0.16	0.842125	0.921208	0.0396711
chr6	144200436	-	TPT1P4	10.1	13.97	-3.87	0.0125361	0.0806091	6.23343
chr6	167137317	+	CCR6	23.08	13.97	9.11	0.0234741	0.117763	5.13307
chr6	31689617	-	ABHD16A	13.99	13.95	0.04	0.992311	0.996567	9.29e-05
chr6	44234038	+	SLC29A1	10.28	13.94	-3.66	0.128062	0.320086	2.31584
chr6	3227588	-	TUBB2B	13.48	13.92	-0.44	0.906608	0.954698	0.0137636
chr6	127357372	+	YWHAZP4	15.97	13.91	2.06	0.0948967	0.268885	2.78928
chr6	142402707	+	ADGRG6	11.31	13.91	-2.6	0.484568	0.68621	0.488565
chr6	10749245	+	TMEM14B	15.43	13.9	1.53	0.603479	0.7739	0.269781
chr6	159775312	+	ACAT2	17.31	13.9	3.41	0.351897	0.574296	0.866603
chr6	82240467	-	IBTK	13.9	13.89	0.01	0.99753	0.99919	9.59e-06
chr6	108212061	-	SNX3	17.54	13.89	3.65	0.010396	0.0720193	6.56574
chr6	159762676	+	ACAT2	6.18	13.89	-7.71	0.0307798	0.138425	4.6652
chr6	24976987	+	PPIAP29	19.42	13.88	5.54	0.114246	0.299449	2.49448
chr6	3118726	+	BPHL	17	13.87	3.13	0.488876	0.689725	0.478999
chr6	52516678	-	TRAM2	11.98	13.86	-1.88	0.555914	0.740043	0.346828
chr6	33202350	+	SLC39A7	17.8	13.85	3.95	0.263566	0.486497	1.24993
chr6	63443569	+	LOC642554	16.78	13.84	2.94	0.00733552	0.0580146	7.18892
chr6	138947871	-	REPS1	14.45	13.84	0.61	0.804594	0.899995	0.0612099
chr6	36594476	+	SRSF3	12.55	13.83	-1.28	0.339191	0.562014	0.913487
chr6	83392358	+	LOC112267963	11.56	13.83	-2.27	0.214622	0.43221	1.53997
chr6	121448396	+	GJA1	11.69	13.83	-2.14	0.377281	0.597285	0.779543
chr6	149853028	-	LRP11	17.75	13.83	3.92	0.309346	0.533221	1.03346
chr6	7883226	-	BLOC1S5-TXNDC5	14.21	13.81	0.4	0.84365	0.922047	0.0388983
chr6	29944526	+	HLA-A	14.89	13.81	1.08	0.565101	0.746799	0.330948
chr6	44253852	+	HSP90AB1	15.56	13.81	1.75	0.225027	0.444081	1.47202
chr6	138090850	-	PERP	6.34	13.81	-7.47	0.000116923	0.00424345	14.8417
chr6	43547667	-	XPO5	16.7	13.8	2.9	0.0886564	0.258513	2.8986
chr6	27407935	+	MCFD2P1	7.57	13.79	-6.22	0.0659254	0.217267	3.38167
chr6	27523529	+	HNRNPA1P1	16.52	13.79	2.73	0.525353	0.717542	0.403373
chr6	63581094	+	PTP4A1	13.27	13.78	-0.51	0.650654	0.805963	0.205077
chr6	160063629	+	IGF2R	22.77	13.76	9.01	0.0895431	0.259933	2.88257
chr6	33280492	-	WDR46	11.83	13.75	-1.92	0.593064	0.766495	0.285584
chr6	4117343	-	ECI2	10.75	13.74	-2.99	0.342728	0.565347	0.900202
chr6	30731084	-	FLOT1	14.84	13.74	1.1	0.656616	0.809946	0.197661
chr6	107908998	-	SEC63	5.71	13.74	-8.03	0.000784093	0.0145416	11.2785
chr6	160106104	+	IGF2R	13.42	13.74	-0.32	0.905474	0.954148	0.0141015
chr6	13611854	+	SIRT5	18.06	13.73	4.33	0.263199	0.486078	1.25185
chr6	53098048	+	FBXO9	9.68	13.73	-4.05	0.195227	0.409055	1.67773
chr6	138090842	-	PERP	11.83	13.73	-1.9	0.5739	0.753161	0.3162
chr6	170583727	-	PDCD2	11.9	13.7	-1.8	0.369981	0.590578	0.803727
chr6	159682268	-	SOD2	13.95	13.69	0.26	0.911088	0.956953	0.0124694
chr6	105081934	+	LIN28B	9.58	13.68	-4.1	0.112026	0.296033	2.52541
chr6	167039928	+	FGFR1OP	10.77	13.68	-2.91	0.309529	0.533417	1.03269
chr6	167826953	+	AFDN	15.46	13.68	1.78	0.605541	0.775331	0.266719
chr6	52502103	-	TRAM2	21.67	13.67	8	0.0905288	0.261618	2.86494
chr6	43179896	+	SRF	22.65	13.65	9	0.00111545	0.018111	10.6254
chr6	121449535	+	GJA1	16.18	13.65	2.53	0.263096	0.485994	1.25239
chr6	154405995	-	CNKSR3	17.87	13.65	4.22	0.0690997	0.223419	3.30428
chr6	24781584	+	GMNN	12.9	13.64	-0.74	0.813612	0.905299	0.0555869
chr6	31952170	-	NELFE	5.93	13.64	-7.71	0.0471489	0.178041	3.94007
chr6	36924603	+	C6orf89	14.81	13.64	1.17	0.810809	0.903625	0.0573039
chr6	143339994	+	AIG1	10.86	13.64	-2.78	0.365181	0.586117	0.819998
chr6	160102667	+	IGF2R	15.04	13.64	1.4	0.665941	0.816007	0.186386
chr6	46819660	+	MEP1A	10.49	13.63	-3.14	0.129295	0.321921	2.30095
chr6	113971024	-	HDAC2	16.01	13.63	2.38	0.0159999	0.0934594	5.80288
chr6	36027889	+	MAPK14	17.2	13.62	3.58	0.309986	0.533864	1.03073
chr6	33711565	-	UQCC2	13	13.61	-0.61	0.802955	0.899061	0.0622627
chr6	43174024	+	SRF	12.99	13.61	-0.62	0.89406	0.948565	0.0177337
chr6	89329860	-	UBE2J1	13.35	13.61	-0.26	0.922323	0.962572	0.00950775
chr6	146554586	+	RAB32	14.51	13.61	0.9	0.618521	0.784401	0.247952
chr6	149378383	+	TAB2	21.28	13.61	7.67	0.0357842	0.15109	4.40736
chr6	10756592	+	TMEM14B	23.91	13.6	10.31	0.0518697	0.188252	3.77997
chr6	37819802	+	ZFAND3	13.54	13.6	-0.06	0.972632	0.987018	0.00117698
chr6	105078488	+	LIN28B	15	13.6	1.4	0.68819	0.830236	0.161051
chr6	166365122	-	MPC1	19.93	13.59	6.34	0.0328337	0.143787	4.55443
chr6	160102662	+	IGF2R	16.7	13.58	3.12	0.17943	0.389593	1.80234
chr6	33688342	+	ITPR3	27.21	13.57	13.64	0.00458716	0.0434706	8.03541
chr6	69796906	-	LMBRD1	13.64	13.56	0.08	0.978392	0.989787	0.000733624
chr6	159780502	-	TCP1	13.07	13.56	-0.49	0.830065	0.91452	0.0460612
chr6	157943739	+	SNX9	16.03	13.54	2.49	0.469974	0.674652	0.522038
chr6	19348751	+	RPL5P20	12.96	13.53	-0.57	0.892052	0.947577	0.0184168
chr6	137544074	-	BTF3L4P3	5.63	13.53	-7.9	0.0173843	0.0982832	5.65715
chr6	113861970	+	MARCKS	12.59	13.52	-0.93	0.791936	0.892628	0.0695892
chr6	167136457	+	CCR6	15.27	13.52	1.75	0.529076	0.720328	0.396167
chr6	486274	-	EXOC2	26.9	13.51	13.39	0.00808211	0.0615863	7.01519
chr6	44151923	+	TMEM63B	11.27	13.51	-2.24	0.528054	0.719467	0.398136
chr6	127991359	-	PTPRK	6.75	13.51	-6.76	0.0289892	0.133643	4.76825
chr6	132460712	-	STX7	17.02	13.51	3.51	0.345931	0.568327	0.888328
chr6	170535131	-	PSMB1	19.63	13.51	6.12	0.192252	0.405407	1.70028
chr6	53842145	+	LRRC1	8.82	13.5	-4.68	0.140691	0.338027	2.17038
chr6	126039083	+	TRMT11	14.41	13.48	0.93	0.830613	0.914859	0.04576
chr6	107459294	-	PDSS2	24.03	13.46	10.57	0.00360105	0.0374812	8.47478
chr6	109368282	-	CD164	11.82	13.46	-1.64	0.675634	0.822374	0.175082
chr6	125979373	+	HINT3	5.41	13.46	-8.05	0.0269805	0.128113	4.89206
chr6	38676882	-	GLO1	11.07	13.45	-2.38	0.372648	0.593112	0.794815
chr6	71165715	+	LYPLA1P3	15.57	13.45	2.12	0.55644	0.740402	0.345905
chr6	33680630	+	ITPR3	11.03	13.43	-2.4	0.546413	0.733091	0.363782
chr6	19348753	+	RPL5P20	17.17	13.42	3.75	0.419765	0.634406	0.650972
chr6	33203612	+	SLC39A7	13.33	13.42	-0.09	0.965026	0.983471	0.00192256
chr6	69700804	-	LMBRD1	12.05	13.41	-1.36	0.548116	0.734302	0.360703
chr6	82181987	-	IBTK	18.8	13.41	5.39	0.298604	0.522492	1.08042
chr6	134964892	-	HBS1L	9.87	13.41	-3.54	0.218098	0.436211	1.51684
chr6	143507406	-	FUCA2	10.66	13.4	-2.74	0.404142	0.620886	0.695968
chr6	30724291	+	TUBB	13.93	13.39	0.54	0.687423	0.829735	0.161889
chr6	31280945	+	RPL3P2	17.86	13.38	4.48	0.171645	0.379763	1.86851
chr6	38684455	-	GLO1	15.32	13.37	1.95	0.522782	0.715485	0.408402
chr6	107274053	-	PDSS2	13.7	13.37	0.33	0.920888	0.961771	0.00986343
chr6	146554801	+	RAB32	12.52	13.36	-0.84	0.542771	0.730454	0.370427
chr6	159778276	+	ACAT2	12.26	13.35	-1.09	0.510918	0.706653	0.432186
chr6	2770264	+	WRNIP1	14.39	13.34	1.05	0.445949	0.655406	0.580927
chr6	3083276	+	RIPK1	25.23	13.33	11.9	0.0331136	0.144494	4.5399
chr6	13791879	-	MCUR1	10.06	13.33	-3.27	0.355299	0.577236	0.854441
chr6	42592203	+	UBR2	14.33	13.33	1	0.788557	0.890837	0.0719229
chr6	142446073	+	ADGRG6	23.6	13.31	10.29	8.04e-06	0.000634717	19.928
chr6	159755654	+	WTAP	14.52	13.31	1.21	0.631869	0.79321	0.229535
chr6	170535260	-	PSMB1	13.79	13.31	0.48	0.711921	0.845482	0.136366
chr6	17637336	-	NUP153	12.75	13.3	-0.55	0.867789	0.935233	0.0277115
chr6	29944520	+	HLA-A	13.25	13.3	-0.05	0.976015	0.988628	0.000903926
chr6	43539435	-	RPS2P29	12.96	13.3	-0.34	0.889862	0.946476	0.0191764
chr6	85494036	+	NT5E	23.42	13.29	10.13	0.00548987	0.0485845	7.71056
chr6	138917587	-	REPS1	9.76	13.29	-3.53	0.13586	0.331285	2.22423
chr6	170572474	+	TBP	27.57	13.29	14.28	3.27e-07	5.22e-05	26.0811
chr6	24976969	+	PPIAP29	3.85	13.28	-9.43	0.00938338	0.0676798	6.74836
chr6	29945475	+	HLA-A	25.71	13.27	12.44	0.00671498	0.0549125	7.34767
chr6	44252253	+	HSP90AB1	12.22	13.27	-1.05	0.706566	0.84199	0.141731
chr6	104937024	+	LIN28B	16.42	13.27	3.15	0.420941	0.635295	0.647688
chr6	170577220	-	PDCD2	12.85	13.25	-0.4	0.870171	0.936499	0.026713
chr6	43363653	+	RPS2P28	7.17	13.24	-6.07	0.037098	0.154418	4.34591
chr6	44253121	+	HSP90AB1	13.82	13.24	0.58	0.479209	0.682078	0.500663
chr6	70609087	-	LOC642590	17.73	13.24	4.49	0.208991	0.425583	1.57841
chr6	87300521	+	HSPD1P10	20.71	13.24	7.47	0.0523004	0.189219	3.76613
chr6	41600573	+	FOXP4	10.11	13.23	-3.12	0.0965697	0.271615	2.7613
chr6	163572243	+	QKI	7.52	13.23	-5.71	0.0276302	0.129819	4.851
chr6	73480073	+	MTO1	13.77	13.22	0.55	0.865041	0.933718	0.0288866
chr6	10704778	+	PAK1IP1	2.82	13.21	-10.39	0.000257219	0.00709829	13.3588
chr6	36975694	-	MTCH1	8.81	13.19	-4.38	0.0899624	0.260623	2.87505
chr6	125300622	-	HDDC2	10.56	13.19	-2.63	0.264554	0.487467	1.24477
chr6	151225889	-	RPS12P11	11.22	13.19	-1.97	0.341254	0.563982	0.905714
chr6	71585781	+	KRT19P1	21.71	13.17	8.54	0.00101348	0.0170738	10.8028
chr6	105080307	+	LIN28B	11.97	13.17	-1.2	0.580991	0.758338	0.304635
chr6	75914916	+	MYO6	14.17	13.16	1.01	0.818814	0.90805	0.0524735
chr6	138793069	+	CCDC28A	15.74	13.16	2.58	0.272987	0.496059	1.20168
chr6	41600314	+	FOXP4	14.22	13.15	1.07	0.401041	0.618247	0.705204
chr6	138413317	+	HEBP2	13.32	13.15	0.17	0.942272	0.972269	0.00524381
chr6	10751208	+	TMEM14B	11.68	13.14	-1.46	0.261505	0.484426	1.26077
chr6	113861384	+	MARCKS	13.62	13.14	0.48	0.715693	0.847845	0.132657
chr6	24716150	-	C6orf62	9.5	13.13	-3.63	0.170293	0.378021	1.88037
chr6	89876648	+	RPL22P14	14.32	13.13	1.19	0.602274	0.773171	0.27158
chr6	89164532	+	PM20D2	13.33	13.11	0.22	0.954638	0.978365	0.00323571
chr6	83216504	-	ME1	19.34	13.1	6.24	0.129291	0.321921	2.301
chr6	119180319	-	MAN1A1	16.35	13.1	3.25	0.0383094	0.157342	4.29123
chr6	5973057	+	PKMP5	12.37	13.09	-0.72	0.441179	0.651596	0.593215
chr6	24785640	+	GMNN	16.54	13.07	3.47	0.249391	0.47132	1.32671
chr6	158633277	+	TMEM181	12.96	13.07	-0.11	0.969004	0.9852	0.00150994
chr6	113861767	+	MARCKS	9.41	13.06	-3.65	0.178063	0.387835	1.81371
chr6	149746016	-	NUP43	11.23	13.05	-1.82	0.470645	0.67523	0.520462
chr6	10756549	+	TMEM14B	15.5	13.04	2.46	0.238577	0.459349	1.38898
chr6	27211662	+	RPL10P2	12.07	13.04	-0.97	0.660717	0.8127	0.192653
chr6	43172146	+	SRF	15.08	13.04	2.04	0.611713	0.779787	0.257688
chr6	63582093	+	PTP4A1	9.09	13.04	-3.95	0.321274	0.544765	0.983751
chr6	108663928	+	FOXO3	27.68	13.04	14.64	0.00131467	0.0200373	10.3218
chr6	31642374	-	BAG6	14.25	13.03	1.22	0.648043	0.804171	0.208376
chr6	24718661	-	C6orf62	15.28	13.01	2.27	0.650492	0.805842	0.20528
chr6	43018199	+	KLHDC3	7.91	13.01	-5.1	0.0812639	0.245641	3.03944
chr6	113857840	+	MARCKS	15.92	13.01	2.91	0.122036	0.311202	2.39099
chr6	163573204	+	QKI	17.51	13.01	4.5	0.269066	0.492143	1.2215
chr6	34240906	+	HMGA1	15.29	13	2.29	0.169487	0.376924	1.88748
chr6	44248653	+	HSP90AB1	11.8	13	-1.2	0.524356	0.716689	0.405317
chr6	30553415	-	GNL1	11.48	12.99	-1.51	0.651389	0.806425	0.204154
chr6	117999562	+	RPL29P4	12.09	12.98	-0.89	0.281707	0.505145	1.15884
chr6	143504173	-	FUCA2	14.18	12.98	1.2	0.566194	0.74763	0.329092
chr6	89644064	-	MDN1	18.02	12.96	5.06	0.227272	0.446575	1.45786
chr6	119180323	-	MAN1A1	11.68	12.95	-1.27	0.261412	0.484328	1.26126
chr6	89387468	-	RRAGD	19.15	12.94	6.21	0.176335	0.385743	1.82824
chr6	109368696	-	CD164	10.26	12.94	-2.68	0.142057	0.339942	2.15554
chr6	117675939	+	NUS1	17.86	12.94	4.92	0.000765093	0.0143201	11.3241
chr6	109366580	-	CD164	8.93	12.93	-4	0.268084	0.491117	1.22652
chr6	110228881	+	CDC40	16.88	12.93	3.95	0.448057	0.657223	0.575563
chr6	36201373	+	BRPF3	13.27	12.92	0.35	0.900866	0.951719	0.015517
chr6	142443382	+	ADGRG6	12.5	12.92	-0.42	0.873533	0.938303	0.025336
chr6	158841165	-	OSTCP1	13.98	12.92	1.06	0.714761	0.84718	0.133568
chr6	33280864	-	WDR46	15.38	12.9	2.48	0.42229	0.636429	0.643934
chr6	38153265	+	ZFAND3	14.85	12.89	1.96	0.226082	0.445204	1.46534
chr6	44251127	+	HSP90AB1	11.19	12.87	-1.68	0.0237446	0.118596	5.11319
chr6	44251132	+	HSP90AB1	12.95	12.87	0.08	0.935723	0.969306	0.00650381
chr6	107870971	-	SEC63	11.26	12.87	-1.61	0.473919	0.678029	0.512823
chr6	113860955	+	MARCKS	7.57	12.87	-5.3	0.00644659	0.0536086	7.42103
chr6	44254365	-	SLC35B2	12.47	12.86	-0.39	0.856355	0.929254	0.032767
chr6	105080691	+	LIN28B	7.94	12.86	-4.92	0.0171102	0.0973843	5.68504
chr6	130885189	-	EPB41L2	13.62	12.85	0.77	0.662069	0.81347	0.19102
chr6	90586991	-	MAP3K7	19.67	12.83	6.84	0.0355722	0.150574	4.41749
chr6	30070164	+	PPP1R11	13.04	12.82	0.22	0.929387	0.96591	0.0078528
chr6	134169764	-	SGK1	12.45	12.82	-0.37	0.859702	0.930937	0.0312419
chr6	75254228	-	TMEM30A	18.45	12.81	5.64	0.0674229	0.220133	3.34467
chr6	113953279	-	HDAC2	10.71	12.81	-2.1	0.457926	0.665238	0.550958
chr6	10983614	-	ELOVL2	14.96	12.8	2.16	0.541599	0.72958	0.372584
chr6	31839645	+	SNHG32	15.94	12.8	3.14	0.325574	0.549054	0.966422
chr6	52498357	-	TRAM2	15.2	12.8	2.4	0.560187	0.743204	0.33938
chr6	149818969	-	LRP11	12.16	12.8	-0.64	0.895412	0.949221	0.0172817
chr6	30723426	+	TUBB	14.85	12.79	2.06	0.0900063	0.260714	2.87426
chr6	36487841	+	KCTD20	13.58	12.79	0.79	0.809132	0.902578	0.0583442
chr6	31783179	-	VARS	9.03	12.78	-3.75	0.118718	0.306082	2.43416
chr6	57183931	+	BAG2	8.88	12.77	-3.89	0.13243	0.326404	2.26378
chr6	153282395	-	RPL27AP6	10.71	12.77	-2.06	0.373757	0.594052	0.791135
chr6	159679632	-	SOD2	8.51	12.77	-4.26	0.268306	0.491347	1.22539
chr6	110895530	+	AMD1	11.69	12.76	-1.07	0.809134	0.902578	0.0583432
chr6	34219696	+	CYCSP55	14.58	12.75	1.83	0.430138	0.642909	0.62245
chr6	44252148	+	HSP90AB1	14.2	12.75	1.45	0.42	0.634618	0.650315
chr6	85565386	-	SNX14	11.04	12.75	-1.71	0.64118	0.799575	0.217202
chr6	130955161	-	EPB41L2	5.38	12.75	-7.37	0.0105109	0.0724882	6.54619
chr6	31837397	+	SNHG32	11.33	12.74	-1.41	0.469877	0.674613	0.522265
chr6	170554382	+	TBP	13.49	12.74	0.75	0.814937	0.906024	0.054785
chr6	47286079	-	TNFRSF21	14.42	12.73	1.69	0.589482	0.764	0.291154
chr6	113861870	+	MARCKS	10.2	12.73	-2.53	0.301116	0.525141	1.06925
chr6	113581659	+	RPS27AP11	11.49	12.72	-1.23	0.270939	0.494009	1.21199
chr6	37433226	+	CMTR1	22.63	12.71	9.92	0.0379043	0.156294	4.30931
chr6	158573430	+	TMEM181	15.85	12.71	3.14	0.212516	0.429848	1.5542
chr6	42650369	+	UBR2	12.98	12.7	0.28	0.956688	0.979326	0.0029496
chr6	73500873	+	MTO1	17.43	12.7	4.73	0.0818863	0.246683	3.02706
chr6	36109666	+	MAPK14	11.81	12.69	-0.88	0.829272	0.91414	0.0464985
chr6	43012060	+	PPP2R5D	20.39	12.69	7.7	0.110766	0.293995	2.54325
chr6	28904602	-	TRIM27	14.19	12.68	1.51	0.556757	0.740642	0.34535
chr6	55939806	-	NPM1P36	9.85	12.68	-2.83	0.247167	0.468785	1.33925
chr6	63581700	+	PTP4A1	11.41	12.67	-1.26	0.540693	0.72886	0.374257
chr6	7883231	-	BLOC1S5-TXNDC5	17.29	12.66	4.63	0.00667219	0.0547155	7.35916
chr6	52277072	-	MCM3	9.27	12.66	-3.39	0.118195	0.305275	2.44107
chr6	149880778	+	CCT7P1	14.48	12.65	1.83	0.480723	0.683236	0.497223
chr6	119290687	-	MAN1A1	12	12.64	-0.64	0.674968	0.821904	0.175846
chr6	31733957	-	CLIC1	10.75	12.63	-1.88	0.308437	0.532355	1.03736
chr6	167040195	+	FGFR1OP	15.12	12.63	2.49	0.374882	0.595021	0.787419
chr6	5973929	+	PKMP5	12.75	12.62	0.13	0.968145	0.98488	0.00159483
chr6	149880780	+	CCT7P1	13.46	12.62	0.84	0.754827	0.87114	0.0975192
chr6	31839646	+	SNHG32	15.56	12.61	2.95	0.426492	0.639935	0.632357
chr6	122444649	-	SERINC1	14.75	12.61	2.14	0.394449	0.612532	0.725183
chr6	159748532	+	WTAP	15	12.61	2.39	0.231514	0.451182	1.43154
chr6	41933027	+	BYSL	15.42	12.6	2.82	0.379955	0.599531	0.770849
chr6	44255454	-	SLC35B2	10.86	12.6	-1.74	0.338787	0.561659	0.915015
chr6	87589975	-	RARS2	13.51	12.6	0.91	0.807375	0.90156	0.0594451
chr6	7583464	+	DSP	19.25	12.59	6.66	0.10758	0.288996	2.58942
chr6	31689611	-	ABHD16A	13.28	12.59	0.69	0.840509	0.920258	0.0404984
chr6	85494608	+	NT5E	7.58	12.59	-5.01	0.270979	0.49404	1.21179
chr6	158069614	+	SYNJ2	13.48	12.59	0.89	0.737025	0.860822	0.112758
chr6	170535137	-	PSMB1	14.29	12.59	1.7	0.361511	0.582873	0.832638
chr6	151452575	+	ARMT1	10.08	12.58	-2.5	0.120403	0.30878	2.41207
chr6	7289362	-	SSR1	6.9	12.57	-5.67	0.0182551	0.101165	5.5715
chr6	7339186	-	RPS3P4	12.31	12.57	-0.26	0.88193	0.942601	0.0220592
chr6	33417812	-	CUTA	5.03	12.57	-7.54	0.00957507	0.0685257	6.71229
chr6	36109036	+	MAPK14	22.7	12.57	10.13	0.0118651	0.0778775	6.33092
chr6	153282496	-	RPL27AP6	12.89	12.57	0.32	0.633675	0.794454	0.227111
chr6	159778278	+	ACAT2	13.11	12.57	0.54	0.772537	0.88137	0.0835548
chr6	13814425	-	MCUR1	16.47	12.55	3.92	0.195123	0.408954	1.67851
chr6	158818120	-	EZR	14.39	12.55	1.84	0.20211	0.417357	1.62706
chr6	160072828	+	IGF2R	11.88	12.55	-0.67	0.73399	0.859037	0.11548
chr6	116258541	-	LOC100287430	13.49	12.54	0.95	0.632196	0.793446	0.229095
chr6	160079645	+	IGF2R	10.44	12.54	-2.1	0.244771	0.466156	1.35291
chr6	7231274	+	RREB1	14.84	12.53	2.31	0.381445	0.600808	0.76604
chr6	99561370	-	CCNC	13.41	12.53	0.88	0.68063	0.825472	0.169417
chr6	2766347	+	WRNIP1	11.62	12.52	-0.9	0.677262	0.82345	0.173224
chr6	73517907	-	EEF1A1	15.16	12.52	2.64	0.00278201	0.0319796	8.94519
chr6	160105019	+	IGF2R	18.97	12.52	6.45	0.00779116	0.0601874	7.08086
chr6	30730181	-	FLOT1	17.11	12.5	4.61	0.0401311	0.161696	4.21233
chr6	43058131	-	MRPL2	11.88	12.5	-0.62	0.766481	0.878031	0.088198
chr6	73518244	-	EEF1A1	13.43	12.5	0.93	0.430276	0.643048	0.622077
chr6	89329170	-	UBE2J1	10.4	12.5	-2.1	0.295681	0.51942	1.09357
chr6	108043823	-	OSTM1	18.62	12.5	6.12	0.0741066	0.232947	3.18963
chr6	143472209	+	PEX3	19.39	12.5	6.89	0.157959	0.361598	1.99366
chr6	143495613	-	FUCA2	13.33	12.5	0.83	0.840603	0.92032	0.0404501
chr6	160105515	+	IGF2R	11.78	12.5	-0.72	0.758369	0.873167	0.0946324
chr6	25701342	+	SCGN	20.34	12.49	7.85	5.79e-07	8.35e-05	24.9802
chr6	36985854	-	MTCH1	12.03	12.49	-0.46	0.768421	0.879212	0.0866954
chr6	7506448	+	RPS26P29	10.95	12.48	-1.53	0.384175	0.603207	0.757298
chr6	36674620	+	LAP3P2	7.57	12.47	-4.9	0.0151703	0.0904924	5.89658
chr6	7517286	-	LOC644051	8.67	12.45	-3.78	0.232756	0.452571	1.42394
chr6	34590325	-	ILRUN	18.87	12.45	6.42	0.0387535	0.158365	4.27164
chr6	109368478	-	CD164	14.71	12.45	2.26	0.202137	0.417388	1.62687
chr6	33687075	+	ITPR3	18.14	12.44	5.7	0.109519	0.292031	2.56115
chr6	43011853	+	PPP2R5D	17.28	12.44	4.84	0.184275	0.395791	1.76281
chr6	34244983	+	HMGA1	14.48	12.43	2.05	0.0043983	0.042397	8.11159
chr6	142444900	+	ADGRG6	8.14	12.43	-4.29	0.0529447	0.190607	3.74566
chr6	159778648	-	TCP1	5.22	12.43	-7.21	0.0351754	0.149518	4.43664
chr6	33416622	-	CUTA	12.43	12.42	0.01	0.996584	0.998678	1.83e-05
chr6	2765632	+	WRNIP1	14.78	12.4	2.38	0.459136	0.666173	0.548
chr6	7889497	-	BLOC1S5-TXNDC5	15.54	12.4	3.14	0.228218	0.447575	1.45193
chr6	38061606	+	ZFAND3	12.54	12.4	0.14	0.967998	0.984814	0.00160951
chr6	83346184	-	ME1	14.53	12.4	2.13	0.492362	0.692403	0.471359
chr6	139042956	+	ABRACL	12.03	12.4	-0.37	0.87205	0.937554	0.0259388
chr6	149648611	-	KATNA1	4.76	12.4	-7.64	0.0116838	0.077238	6.35823
chr6	31839647	+	SNHG32	15	12.38	2.62	0.504053	0.701511	0.446393
chr6	117707469	+	NUS1	11.6	12.38	-0.78	0.815938	0.906466	0.0541829
chr6	10756541	+	TMEM14B	14.25	12.37	1.88	0.283473	0.507029	1.15036
chr6	83216501	-	ME1	22.31	12.37	9.94	0.0503512	0.185015	3.82972
chr6	31782761	-	VARS	10	12.36	-2.36	0.220577	0.438952	1.50062
chr6	36489880	+	KCTD20	7.92	12.36	-4.44	0.240269	0.461205	1.37901
chr6	70860308	+	SMAP1	19.58	12.36	7.22	0.128066	0.320088	2.31579
chr6	107871134	-	SEC63	6.58	12.35	-5.77	0.006526	0.0540094	7.399
chr6	131950414	-	CCN2	12.99	12.35	0.64	0.60305	0.77366	0.27042
chr6	160070044	+	IGF2R	14.89	12.35	2.54	0.348797	0.571178	0.87783
chr6	117707807	+	NUS1	5.16	12.33	-7.17	0.0146318	0.088533	5.96027
chr6	132817542	+	RPS12	13.65	12.33	1.32	0.504289	0.701663	0.445898
chr6	53267918	-	ELOVL5	17.98	12.32	5.66	0.0089561	0.0656927	6.83156
chr6	132468434	-	STX7	9.57	12.32	-2.75	0.484995	0.68654	0.48761
chr6	26599058	+	ABT1	10.5	12.31	-1.81	0.58102	0.75835	0.304588
chr6	52686058	+	TMEM14A	11.84	12.31	-0.47	0.790158	0.891749	0.0708122
chr6	89876645	+	RPL22P14	12.98	12.3	0.68	0.73731	0.860971	0.112505
chr6	87530919	-	RARS2	11.49	12.28	-0.79	0.840006	0.919945	0.0407578
chr6	13622263	-	RANBP9	17.36	12.27	5.09	0.00913457	0.0665596	6.79632
chr6	30740570	-	FLOT1	16.05	12.27	3.78	0.216024	0.433781	1.53059
chr6	31507433	+	MICB	24.35	12.27	12.08	0.00920339	0.0668695	6.78293
chr6	41906156	-	MED20	16.19	12.27	3.92	0.186515	0.398478	1.74493
chr6	43009130	+	PPP2R5D	11.75	12.27	-0.52	0.807369	0.90156	0.059449
chr6	142446133	+	ADGRG6	11.05	12.27	-1.22	0.63974	0.798538	0.219082
chr6	31859667	-	NEU1	21.81	12.26	9.55	3.63e-06	0.000351742	21.452
chr6	117602400	-	GOPC	12.95	12.26	0.69	0.861759	0.932054	0.0303233
chr6	132769884	-	SLC18B1	9.59	12.26	-2.67	0.409125	0.625209	0.681341
chr6	71166894	+	LYPLA1P3	15.87	12.25	3.62	0.301706	0.525771	1.06664
chr6	139042926	+	ABRACL	19.62	12.25	7.37	8.68e-05	0.00347818	15.4042
chr6	52686382	+	TMEM14A	12.9	12.24	0.66	0.856844	0.929544	0.0325418
chr6	117548710	+	DCBLD1	24.19	12.24	11.95	0.00228238	0.0282344	9.30734
chr6	154406181	-	CNKSR3	20.1	12.24	7.86	0.0630629	0.211726	3.45494
chr6	10697414	+	PAK1IP1	8.67	12.22	-3.55	0.259544	0.482368	1.27119
chr6	43229306	-	DNPH1	10.44	12.22	-1.78	0.192229	0.40537	1.70045
chr6	63582305	+	PTP4A1	10.11	12.22	-2.11	0.351092	0.573442	0.869505
chr6	69752292	-	LMBRD1	13.87	12.22	1.65	0.621653	0.786478	0.243551
chr6	143495629	-	FUCA2	11.72	12.21	-0.49	0.784099	0.888299	0.0750661
chr6	12514143	+	RPL15P3	13.13	12.2	0.93	0.300896	0.524912	1.07022
chr6	38676883	-	GLO1	10.03	12.18	-2.15	0.361286	0.582686	0.833419
chr6	107153351	-	PDSS2	19.17	12.18	6.99	0.0623774	0.210337	3.47302
chr6	43179503	+	SRF	20.95	12.17	8.78	0.0002404	0.00682152	13.4856
chr6	33288167	-	WDR46	4.39	12.16	-7.77	0.000271966	0.00737083	13.2542
chr6	88611934	-	RNGTT	12.44	12.16	0.28	0.935305	0.969051	0.00658888
chr6	112254036	-	LAMA4	9.26	12.16	-2.9	0.45902	0.666071	0.548282
chr6	73517911	-	EEF1A1	11.07	12.15	-1.08	0.0772752	0.238778	3.1213
chr6	119177285	-	MAN1A1	14.66	12.15	2.51	0.372967	0.593357	0.793756
chr6	131949313	-	CCN2	12.68	12.15	0.53	0.78829	0.890707	0.0721093
chr6	5974139	+	PKMP5	16.1	12.14	3.96	0.338006	0.560891	0.917979
chr6	26285337	-	H4C8	20.3	12.14	8.16	0.0446058	0.17232	4.03348
chr6	44229466	+	SLC29A1	19.4	12.13	7.27	0.0298809	0.136079	4.71613
chr6	34246078	+	HMGA1	15.77	12.12	3.65	0.0982122	0.274223	2.73434
chr6	46833404	+	MEP1A	16.18	12.12	4.06	0.0643901	0.21439	3.42054
chr6	53267624	-	ELOVL5	11.17	12.12	-0.95	0.610512	0.778929	0.259431
chr6	131869412	+	ENPP1	7.19	12.12	-4.93	0.111037	0.294457	2.5394
chr6	7281505	-	SSR1	13.13	12.11	1.02	0.798056	0.896292	0.065466
chr6	34773625	+	SNRPC	12.28	12.1	0.18	0.839924	0.919885	0.0408002
chr6	13711096	-	RANBP9	19.77	12.09	7.68	0.105589	0.286056	2.61903
chr6	30665123	-	DHX16	22.7	12.09	10.61	0.0377837	0.156014	4.31473
chr6	163573440	+	QKI	7.82	12.09	-4.27	0.261544	0.484455	1.26056
chr6	2117474	-	GMDS	11.26	12.08	-0.82	0.768993	0.879601	0.0862554
chr6	31643042	-	BAG6	9.9	12.08	-2.18	0.314404	0.538269	1.01208
chr6	26273252	+	H2BC10	21.1	12.07	9.03	0.0438063	0.170409	4.06401
chr6	36487447	+	KCTD20	17.86	12.07	5.79	0.153383	0.355641	2.03828
chr6	31862722	-	NEU1	10.45	12.06	-1.61	0.427704	0.640943	0.62905
chr6	42217803	-	MRPS10	11.55	12.06	-0.51	0.7832	0.88778	0.0757079
chr6	75254536	-	TMEM30A	8.48	12.05	-3.57	0.111944	0.295892	2.52657
chr6	73466262	+	MTO1	11.45	12.04	-0.59	0.829633	0.914273	0.046299
chr6	166064848	+	GAPDHP72	12.43	12.04	0.39	0.764744	0.876973	0.0895551
chr6	89329769	-	UBE2J1	17.37	12.02	5.35	0.000241622	0.00683645	13.4761
chr6	108043815	-	OSTM1	20.36	12.02	8.34	0.0175609	0.0988628	5.63943
chr6	131890663	+	ENPP1	13.95	12.02	1.93	0.262264	0.485137	1.25676
chr6	106665852	+	QRSL1	17.88	12.01	5.87	0.0203643	0.108078	5.38039
chr6	110875133	+	AMD1	12.25	12.01	0.24	0.883631	0.943499	0.0214235
chr6	134966399	-	HBS1L	12.69	12.01	0.68	0.725009	0.853631	0.123744
chr6	43539434	-	RPS2P29	14.83	12	2.83	0.294008	0.517742	1.10118
chr6	73518167	-	EEF1A1	12.17	12	0.17	0.838268	0.918969	0.0416605
chr6	132816558	+	RPS12	12	12	0	0.994066	0.997311	5.53e-05
chr6	24405229	+	MRS2	7.4	11.97	-4.57	0.0528794	0.190476	3.74773
chr6	75243807	-	COX7A2	8.65	11.97	-3.32	0.0259438	0.125087	4.95976
chr6	113861602	+	MARCKS	12.96	11.97	0.99	0.572352	0.752065	0.318763
chr6	135054730	-	HBS1L	7.18	11.97	-4.79	0.0367617	0.153608	4.36142
chr6	63212637	+	FKBP1C	12.95	11.96	0.99	0.616703	0.783217	0.250529
chr6	41906084	-	MED20	22.58	11.94	10.64	0.0165685	0.0954316	5.74151
chr6	33689282	+	ITPR3	10.98	11.93	-0.95	0.657646	0.810661	0.196396
chr6	11005529	-	ELOVL2	15.88	11.92	3.96	0.0688714	0.222926	3.30972
chr6	108005018	-	RPL3P7	17.96	11.92	6.04	0.0170483	0.0971418	5.6914
chr6	34392585	-	NUDT3	10.07	11.9	-1.83	0.50448	0.70182	0.445499
chr6	85615029	-	SYNCRIP	15.71	11.9	3.81	0.26923	0.492263	1.22066
chr6	7506455	+	RPS26P29	11.89	11.89	0	0.997587	0.999234	9.15e-06
chr6	31782774	-	VARS	14.29	11.88	2.41	0.302218	0.526316	1.06438
chr6	131948244	-	CCN2	12.71	11.88	0.83	0.621103	0.78609	0.24432
chr6	167918874	+	AFDN	8.47	11.86	-3.39	0.21521	0.432887	1.53603
chr6	63581703	+	PTP4A1	10.54	11.85	-1.31	0.561052	0.743771	0.337887
chr6	119178423	-	MAN1A1	13.01	11.85	1.16	0.43345	0.645582	0.613563
chr6	162957314	-	RPL34P15	15.5	11.85	3.65	0.387197	0.605839	0.747725
chr6	44250574	+	HSP90AB1	10.96	11.84	-0.88	0.151423	0.353021	2.05786
chr6	121449684	+	GJA1	11.33	11.84	-0.51	0.794457	0.89421	0.0678746
chr6	35556215	+	RPS15AP19	9.25	11.83	-2.58	0.0095829	0.0685565	6.71083
chr6	36211331	+	BRPF3	10.78	11.83	-1.05	0.712387	0.845792	0.135905
chr6	44251130	+	HSP90AB1	11.96	11.83	0.13	0.884709	0.94398	0.0210256
chr6	31730891	-	CLIC1	15.2	11.82	3.38	0.00475425	0.0443956	7.97062
chr6	121448942	+	GJA1	12.35	11.82	0.53	0.633346	0.794222	0.227551
chr6	3019553	+	NQO2	20.43	11.81	8.62	0.0825288	0.247921	3.01438
chr6	109368479	-	CD164	11.59	11.81	-0.22	0.889869	0.946476	0.019174
chr6	13522009	+	RPS4XP7	14.38	11.8	2.58	0.0602172	0.205892	3.53139
chr6	10749242	+	TMEM14B	11.07	11.79	-0.72	0.796379	0.89535	0.0665826
chr6	44252256	+	HSP90AB1	9.04	11.78	-2.74	0.3411	0.563865	0.906293
chr6	13639696	-	RANBP9	11.87	11.76	0.11	0.975685	0.98848	0.000929008
chr6	42691502	+	UBR2	25.26	11.76	13.5	0.0283995	0.132022	4.80365
chr6	73519164	-	EEF1A1	12.27	11.76	0.51	0.232742	0.452569	1.42403
chr6	117708671	+	NUS1	13.92	11.76	2.16	0.407273	0.623573	0.686747
chr6	119177284	-	MAN1A1	13.85	11.76	2.09	0.491061	0.691409	0.4742
chr6	36108627	+	MAPK14	12.96	11.74	1.22	0.554282	0.7388	0.349702
chr6	63581604	+	PTP4A1	11.31	11.74	-0.43	0.87349	0.938285	0.0253534
chr6	79953177	-	GAPDHP63	9.13	11.74	-2.61	0.196949	0.411226	1.66486
chr6	83190940	-	PGM3	11.51	11.74	-0.23	0.895514	0.949273	0.0172476
chr6	89328796	-	UBE2J1	11.66	11.74	-0.08	0.979117	0.990084	0.000685195
chr6	151469137	+	ARMT1	12.9	11.73	1.17	0.581035	0.758354	0.304564
chr6	89693032	-	MDN1	5.68	11.72	-6.04	0.11379	0.298791	2.50078
chr6	23972863	+	LOC100128365	22.17	11.71	10.46	0.00285922	0.032524	8.8952
chr6	73462063	+	MTO1	12.77	11.7	1.07	0.464239	0.670272	0.535655
chr6	150042605	+	PHBP1	8.93	11.69	-2.76	0.0753382	0.235243	3.16271
chr6	34220242	+	CYCSP55	10.87	11.68	-0.81	0.611299	0.779529	0.258288
chr6	44252149	+	HSP90AB1	14.85	11.68	3.17	0.0818194	0.246584	3.02838
chr6	149726464	-	NUP43	21.95	11.67	10.28	0.0514145	0.187254	3.79472
chr6	158841167	-	OSTCP1	11.45	11.66	-0.21	0.936078	0.969466	0.00643204
chr6	90536346	-	MAP3K7	21.43	11.65	9.78	0.0470494	0.177808	3.94362
chr6	158769824	-	EZR	18.05	11.65	6.4	0.170804	0.378662	1.87587
chr6	18222324	+	KDM1B	9.68	11.64	-1.96	0.563545	0.745614	0.333603
chr6	34744532	+	RPS10P13	12.73	11.64	1.09	0.451506	0.660026	0.566867
chr6	63211720	+	FKBP1C	7.88	11.64	-3.76	0.0401854	0.16183	4.21004
chr6	142367616	+	ADGRG6	16.83	11.64	5.19	0.045015	0.173195	4.01808
chr6	34773698	+	SNRPC	13.11	11.63	1.48	0.5081	0.704561	0.437977
chr6	69676125	-	LMBRD1	8.24	11.63	-3.39	0.214113	0.431647	1.5434
chr6	108043794	-	OSTM1	18.5	11.63	6.87	0.0990184	0.275523	2.72128
chr6	109367155	-	CD164	11.72	11.63	0.09	0.928152	0.965364	0.00813074
chr6	4125252	-	ECI2	10.24	11.62	-1.38	0.437939	0.649059	0.601678
chr6	52277078	-	MCM3	13.83	11.62	2.21	0.156725	0.359992	2.00554
chr6	33692782	+	ITPR3	16.62	11.61	5.01	0.0712613	0.227671	3.25373
chr6	43770312	+	VEGFA	14.46	11.61	2.85	0.233283	0.453142	1.42073
chr6	36470073	+	KCTD20	13.32	11.6	1.72	0.388814	0.607376	0.742649
chr6	38153989	+	ZFAND3	17.15	11.59	5.56	0.124521	0.314851	2.35952
chr6	47253366	-	TNFRSF21	9.79	11.59	-1.8	0.411382	0.627097	0.674803
chr6	70607869	-	LOC642590	14.08	11.59	2.49	0.285659	0.509169	1.13997
chr6	75255340	-	TMEM30A	16.35	11.59	4.76	0.237976	0.458647	1.39254
chr6	5260678	-	LYRM4	3.35	11.58	-8.23	0.00113186	0.0182724	10.5984
chr6	35834816	-	SRPK1	15.79	11.58	4.21	0.325173	0.548689	0.968025
chr6	106665909	+	QRSL1	12.79	11.57	1.22	0.735471	0.85981	0.114148
chr6	37480658	+	CMTR1	16.99	11.56	5.43	0.0573485	0.20003	3.61245
chr6	113970891	-	HDAC2	11.38	11.56	-0.18	0.935614	0.969265	0.00652591
chr6	149598288	-	KATNA1	8.61	11.56	-2.95	0.277114	0.500488	1.18119
chr6	151365331	-	ZBTB2	18.88	11.56	7.32	0.0295977	0.135325	4.73251
chr6	43012598	-	MEA1	11.66	11.55	0.11	0.966125	0.983892	0.00180361
chr6	63580915	+	PTP4A1	9.96	11.55	-1.59	0.255664	0.478116	1.29208
chr6	111259439	+	MFSD4B	12.14	11.55	0.59	0.854555	0.928235	0.0336023
chr6	53097985	+	FBXO9	10.42	11.54	-1.12	0.719952	0.85045	0.128539
chr6	63582747	+	PTP4A1	10.82	11.54	-0.72	0.78688	0.889896	0.0730968
chr6	108681391	+	FOXO3	18.32	11.54	6.78	0.147269	0.347166	2.10031
chr6	143340127	+	AIG1	8.81	11.54	-2.73	0.365894	0.586769	0.817561
chr6	170543602	-	PSMB1	9.53	11.54	-2.01	0.264973	0.487836	1.24259
chr6	89329800	-	UBE2J1	18.32	11.53	6.79	0.000300997	0.00786136	13.0642
chr6	30659744	-	DHX16	16.32	11.52	4.8	0.171339	0.379345	1.87119
chr6	31626119	+	PRRC2A	12.06	11.52	0.54	0.818781	0.908038	0.0524926
chr6	34588689	-	ILRUN	13.81	11.5	2.31	0.266398	0.489296	1.2352
chr6	85614779	-	SYNCRIP	19.09	11.5	7.59	0.00823188	0.0623362	6.98232
chr6	52500039	-	TRAM2	17.31	11.49	5.82	0.0563144	0.197877	3.64273
chr6	38676619	-	GLO1	10.79	11.47	-0.68	0.770828	0.880499	0.0848513
chr6	52264164	-	MCM3	9.84	11.47	-1.63	0.144114	0.342947	2.13347
chr6	73644501	-	SLC17A5	5.99	11.47	-5.48	0.0414472	0.164963	4.15764
chr6	10731094	+	TMEM14C	16.56	11.46	5.1	0.188102	0.40048	1.73242
chr6	159682530	-	SOD2	12.48	11.46	1.02	0.598309	0.770382	0.277554
chr6	31356202	-	HLA-B	14.12	11.45	2.67	0.43638	0.647817	0.605782
chr6	17551540	+	CAP2	14.42	11.44	2.98	0.301764	0.525829	1.06638
chr6	31783185	-	VARS	8.36	11.44	-3.08	0.180388	0.390774	1.79443
chr6	42887240	+	RPL7L1	10.34	11.44	-1.1	0.665382	0.815636	0.187051
chr6	30723430	+	TUBB	13.1	11.43	1.67	0.236849	0.457395	1.39925
chr6	163571208	+	QKI	3.42	11.43	-8.01	0.000479286	0.0106282	12.1946
chr6	7506447	+	RPS26P29	11.24	11.41	-0.17	0.914991	0.958933	0.0113946
chr6	166328339	-	SFT2D1	13.79	11.41	2.38	0.456042	0.663745	0.55559
chr6	2840505	-	SERPINB1	12.91	11.4	1.51	0.173654	0.382388	1.85111
chr6	83211833	-	ME1	15.97	11.4	4.57	0.067566	0.220405	3.34118
chr6	105082789	+	LIN28B	14.55	11.4	3.15	0.0440518	0.171029	4.05458
chr6	167022529	+	FGFR1OP	15.44	11.39	4.05	0.297676	0.521556	1.08458
chr6	15935011	+	ARPC3P5	10.41	11.38	-0.97	0.665111	0.815472	0.187374
chr6	110924279	+	LOC442244	15.15	11.38	3.77	0.408804	0.624986	0.682277
chr6	24706114	-	C6orf62	21.01	11.36	9.65	0.0190114	0.103673	5.50046
chr6	33202329	+	SLC39A7	12.6	11.36	1.24	0.461857	0.668471	0.541391
chr6	34284426	-	NUDT3	12.16	11.36	0.8	0.86428	0.933335	0.0292165
chr6	112349833	+	RFPL4B	12.76	11.36	1.4	0.72597	0.854195	0.122844
chr6	119179530	-	MAN1A1	9.75	11.35	-1.6	0.494347	0.693941	0.467051
chr6	33202288	+	SLC39A7	9.49	11.31	-1.82	0.146899	0.346687	2.10416
chr6	142367881	+	ADGRG6	10.7	11.3	-0.6	0.849631	0.925567	0.0359439
chr6	75258905	-	TMEM30A	10.3	11.29	-0.99	0.616498	0.783096	0.25082
chr6	134169898	-	SGK1	9.07	11.29	-2.22	0.241737	0.462814	1.37044
chr6	10724599	+	TMEM14C	11.45	11.28	0.17	0.932171	0.96731	0.00724435
chr6	27211331	+	RPL10P2	1.65	11.28	-9.63	0.00107779	0.0177234	10.6889
chr6	127363074	+	RPL5P18	11.25	11.27	-0.02	0.990822	0.995955	0.000132335
chr6	132769879	-	SLC18B1	7.23	11.27	-4.04	0.315313	0.539222	1.00829
chr6	53378791	+	LOC100130403	11.78	11.25	0.53	0.708157	0.843122	0.140125
chr6	63212374	+	FKBP1C	9.15	11.25	-2.1	0.11863	0.305978	2.43531
chr6	143857853	+	LTV1	13.96	11.25	2.71	0.263349	0.486255	1.25107
chr6	33280936	-	WDR46	9.69	11.24	-1.55	0.502613	0.700503	0.449416
chr6	33676850	+	ITPR3	17.65	11.24	6.41	0.253773	0.476086	1.30241
chr6	63582746	+	PTP4A1	11.6	11.24	0.36	0.891193	0.94716	0.0187128
chr6	69675930	-	LMBRD1	8.98	11.24	-2.26	0.364657	0.585664	0.821791
chr6	83253640	-	ME1	12.11	11.24	0.87	0.682334	0.826478	0.167511
chr6	73517649	-	EEF1A1	9.91	11.23	-1.32	0.000635212	0.012718	11.6698
chr6	113861595	+	MARCKS	9.38	11.22	-1.84	0.140368	0.337622	2.17392
chr6	70860361	+	SMAP1	12.96	11.21	1.75	0.624659	0.788433	0.239374
chr6	26545990	+	HMGN4	16.89	11.2	5.69	0.110485	0.293533	2.54727
chr6	108211625	-	SNX3	11.68	11.19	0.49	0.809567	0.902817	0.0580733
chr6	99542584	-	CCNC	15.33	11.18	4.15	0.000143096	0.00482464	14.4609
chr6	158765943	-	EZR	13.44	11.18	2.26	0.0899138	0.260527	2.87592
chr6	43621217	-	GTPBP2	17.15	11.17	5.98	0.00701225	0.0564397	7.26983
chr6	52576903	-	TRAM2	15.28	11.16	4.12	0.103699	0.283006	2.64771
chr6	73519156	-	EEF1A1	11.71	11.16	0.55	0.487131	0.688205	0.482856
chr6	109443766	+	SMPD2	10.68	11.16	-0.48	0.844862	0.922788	0.0382901
chr6	113581730	+	RPS27AP11	9.75	11.15	-1.4	0.422284	0.636429	0.64395
chr6	134987758	-	HBS1L	9.57	11.15	-1.58	0.461515	0.668223	0.542217
chr6	149820523	-	LRP11	15	11.15	3.85	0.200519	0.415557	1.63859
chr6	159775310	+	ACAT2	15.9	11.15	4.75	0.026472	0.126599	4.92492
chr6	44233791	+	SLC29A1	12.91	11.14	1.77	0.121032	0.309644	2.40392
chr6	2838573	-	SERPINB1	8.6	11.11	-2.51	0.18129	0.39197	1.78702
chr6	13521436	+	RPS4XP7	10.92	11.11	-0.19	0.946116	0.974203	0.00456767
chr6	36596788	+	SRSF3	16.17	11.11	5.06	1.1e-10	5.12e-08	41.6298
chr6	70589462	+	SDHAF4	5.21	11.11	-5.9	0.121544	0.310439	2.3973
chr6	162568651	+	KRT8P44	15.3	11.09	4.21	0.0227089	0.115425	5.19064
chr6	33689276	+	ITPR3	10.61	11.08	-0.47	0.813248	0.905054	0.0558083
chr6	89329519	-	UBE2J1	14.55	11.07	3.48	0.175932	0.385193	1.83166
chr6	3153701	-	TUBB2A	12.64	11.06	1.58	0.448655	0.657717	0.574048
chr6	99376035	-	COQ3	18.54	11.06	7.48	0.0376272	0.155629	4.3218
chr6	119179007	-	MAN1A1	10.51	11.06	-0.55	0.68584	0.828714	0.163626
chr6	138091930	-	PERP	10.87	11.06	-0.19	0.92487	0.963751	0.00889264
chr6	29890677	+	HLA-H	17.77	11.05	6.72	0.0269616	0.128066	4.89327
chr6	34646740	-	ILRUN	13.97	11.04	2.93	0.0628353	0.211249	3.46092
chr6	42887131	+	RPL7L1	14.83	11.04	3.79	0.0130066	0.0825244	6.16821
chr6	73518072	-	EEF1A1	10.66	11.04	-0.38	0.261317	0.484248	1.26177
chr6	122453824	-	SERINC1	11.19	11.04	0.15	0.939021	0.970725	0.00585233
chr6	2833917	-	SERPINB1	12.99	11.03	1.96	0.329527	0.552716	0.950754
chr6	34220244	+	CYCSP55	13.35	11.03	2.32	0.245145	0.466557	1.35076
chr6	42888020	+	RPL7L1	16.93	11.03	5.9	0.0227885	0.115706	5.18456
chr6	159780500	-	TCP1	14.34	11.03	3.31	0.238724	0.459517	1.38812
chr6	15935274	+	ARPC3P5	11.52	11.01	0.51	0.704318	0.840415	0.144019
chr6	50912621	-	FTH1P5	9.71	11.01	-1.3	0.575391	0.75436	0.313745
chr6	99543577	-	CCNC	14.93	11.01	3.92	0.281614	0.505043	1.15929
chr6	24775092	+	GMNN	8.93	11	-2.07	0.187956	0.400283	1.73357
chr6	162568999	+	KRT8P44	16.94	10.99	5.95	0.025567	0.123922	4.98507
chr6	7584121	+	DSP	17.83	10.98	6.85	0.0513567	0.187135	3.7966
chr6	109367154	-	CD164	11.91	10.98	0.93	0.39345	0.611626	0.728253
chr6	110924111	+	LOC442244	16.26	10.98	5.28	0.0368197	0.153751	4.35873
chr6	121449403	+	GJA1	11.14	10.98	0.16	0.941731	0.972062	0.00534283
chr6	167971083	+	AFDN	15.53	10.98	4.55	0.0656843	0.216857	3.38771
chr6	2245597	-	GMDS	11.17	10.97	0.2	0.952715	0.977427	0.0035162
chr6	10981652	-	ELOVL2	6.25	10.95	-4.7	0.187532	0.399739	1.7369
chr6	71166754	+	LYPLA1P3	11.49	10.95	0.54	0.899621	0.951117	0.0159112
chr6	31733649	-	CLIC1	23.76	10.94	12.82	0.00972243	0.0692319	6.68506
chr6	41594952	+	FOXP4	13.59	10.94	2.65	0.276843	0.500208	1.18253
chr6	53544518	-	GCLC	20.25	10.94	9.31	0.0304654	0.137615	4.68284
chr6	75255079	-	TMEM30A	11.21	10.94	0.27	0.897668	0.950264	0.0165399
chr6	55939801	-	NPM1P36	12.5	10.93	1.57	0.655816	0.80943	0.198646
chr6	119178132	-	MAN1A1	12.5	10.93	1.57	0.520183	0.713511	0.41353
chr6	7590221	+	SNRNP48	18.94	10.92	8.02	0.0742625	0.233241	3.1862
chr6	89338519	-	UBE2J1	14.41	10.92	3.49	0.187856	0.400168	1.73435
chr6	109368695	-	CD164	10.63	10.92	-0.29	0.873222	0.93813	0.0254618
chr6	119177290	-	MAN1A1	9.21	10.92	-1.71	0.410983	0.626788	0.675956
chr6	31666101	+	CSNK2B	19.94	10.91	9.03	0.00457594	0.0433986	8.03985
chr6	96648527	-	RPS7P8	11.48	10.91	0.57	0.857459	0.929904	0.0322595
chr6	113861598	+	MARCKS	13.44	10.91	2.53	0.0993509	0.276013	2.71593
chr6	2785167	+	WRNIP1	12.59	10.9	1.69	0.357605	0.579404	0.846286
chr6	132769406	-	SLC18B1	9.4	10.9	-1.5	0.546395	0.73309	0.363815
chr6	31784299	-	VARS	12.71	10.89	1.82	0.456589	0.664135	0.554244
chr6	44251203	+	HSP90AB1	11.05	10.89	0.16	0.886424	0.944821	0.0204004
chr6	73593677	-	SLC17A5	23.75	10.89	12.86	0.00110465	0.0180041	10.6434
chr6	75258841	-	TMEM30A	9.09	10.89	-1.8	0.453833	0.661856	0.561061
chr6	89643318	-	MDN1	8.82	10.89	-2.07	0.287035	0.51056	1.13348
chr6	37354089	+	RNF8	15.98	10.88	5.1	0.185132	0.39683	1.75594
chr6	43328427	+	RPL34P14	9.6	10.88	-1.28	0.571138	0.751136	0.320782
chr6	44248754	+	HSP90AB1	7.24	10.88	-3.64	0.0743159	0.233347	3.18502
chr6	53268092	-	ELOVL5	14.05	10.88	3.17	0.27059	0.493621	1.21375
chr6	85612179	-	SYNCRIP	6.11	10.88	-4.77	0.131092	0.324506	2.27953
chr6	149793654	+	PCMT1	11.76	10.88	0.88	0.749198	0.86786	0.102206
chr6	2833774	-	SERPINB1	7.89	10.87	-2.98	0.167925	0.3751	1.90137
chr6	42956391	-	RPL24P4	9.26	10.87	-1.61	0.647581	0.80389	0.208964
chr6	119178733	-	MAN1A1	14.35	10.87	3.48	0.0810026	0.245209	3.04467
chr6	100051076	-	NPM1P38	15.2	10.86	4.34	0.183259	0.394477	1.771
chr6	109368036	-	CD164	10.61	10.86	-0.25	0.860838	0.931545	0.0307326
chr6	100509230	-	ASCC3	12.77	10.85	1.92	0.604683	0.774723	0.267991
chr6	112079696	-	TUBE1	5.05	10.85	-5.8	0.0252129	0.122848	5.0092
chr6	109368031	-	CD164	9.67	10.84	-1.17	0.493952	0.693602	0.467905
chr6	89710727	-	MDN1	20	10.83	9.17	0.0408559	0.163589	4.18198
chr6	138404328	+	HEBP2	5.65	10.82	-5.17	0.0167765	0.096209	5.7196
chr6	36602266	+	SRSF3	13.92	10.81	3.11	0.00276566	0.0318568	8.95596
chr6	112356603	-	RPSAP45	20.59	10.81	9.78	0.0756616	0.235893	3.15571
chr6	7516836	-	LOC644051	13.46	10.8	2.66	0.212072	0.429246	1.55723
chr6	34587738	-	ILRUN	11.66	10.8	0.86	0.72424	0.853138	0.124466
chr6	160106452	+	IGF2R	5.49	10.8	-5.31	0.0409178	0.163713	4.17942
chr6	485798	-	EXOC2	17.59	10.79	6.8	0.0403957	0.16237	4.20119
chr6	63548892	-	RPL7AP34	8.6	10.78	-2.18	0.53655	0.726029	0.381972
chr6	83190959	-	PGM3	16.49	10.78	5.71	0.00474523	0.0443601	7.97406
chr6	99576092	+	RPS3P5	10.11	10.78	-0.67	0.443444	0.653358	0.587354
chr6	143495627	-	FUCA2	11.93	10.78	1.15	0.580268	0.757823	0.305802
chr6	75267654	-	TMEM30A	10.67	10.77	-0.1	0.945962	0.974133	0.00459397
chr6	85731603	+	LOC100127917	12.58	10.77	1.81	0.455088	0.662953	0.557949
chr6	30590355	+	ABCF1	17	10.76	6.24	0.0549622	0.194929	3.68323
chr6	43178467	+	SRF	9.97	10.76	-0.79	0.738668	0.861769	0.111301
chr6	167137661	+	CCR6	15.32	10.76	4.56	0.18831	0.400691	1.73079
chr6	18363975	-	DDX18P3	6.57	10.74	-4.17	0.208963	0.425556	1.5786
chr6	44148895	+	TMEM63B	17.71	10.74	6.97	0.0920638	0.264205	2.83791
chr6	63580584	+	PTP4A1	13	10.74	2.26	0.0530734	0.190887	3.74161
chr6	73517576	-	EEF1A1	11.55	10.74	0.81	0.238322	0.459044	1.39049
chr6	142397666	+	ADGRG6	14.55	10.74	3.81	0.383965	0.603012	0.757968
chr6	73621832	-	SLC17A5	15.17	10.73	4.44	0.177284	0.386837	1.82024
chr6	119302047	-	MAN1A1	12.1	10.72	1.38	0.499125	0.697783	0.456796
chr6	151469135	+	ARMT1	11.32	10.72	0.6	0.756638	0.872086	0.0960374
chr6	158633761	+	TMEM181	10.14	10.71	-0.57	0.876587	0.939827	0.0241171
chr6	125979895	+	HINT3	14.23	10.69	3.54	0.31475	0.538619	1.01064
chr6	108223006	-	SNX3	9.94	10.67	-0.73	0.697677	0.836218	0.1509
chr6	31642993	-	BAG6	15.01	10.65	4.36	0.0813947	0.245838	3.03683
chr6	37175239	+	PIM1	12.1	10.64	1.46	0.677737	0.823709	0.172684
chr6	6794925	-	BTF3P7	16.31	10.63	5.68	0.123911	0.313988	2.36718
chr6	110893789	+	AMD1	6.67	10.63	-3.96	0.0167991	0.0962771	5.71724
chr6	132816561	+	RPS12	9.28	10.63	-1.35	0.0671709	0.219617	3.35084
chr6	3153702	-	TUBB2A	10.99	10.62	0.37	0.832783	0.91597	0.0445772
chr6	24418233	+	MRS2	10.88	10.62	0.26	0.893384	0.948191	0.0179624
chr6	37332439	+	TBC1D22B	19.21	10.62	8.59	0.0371841	0.15463	4.34196
chr6	170543605	-	PSMB1	13.33	10.62	2.71	0.0693463	0.223866	3.29843
chr6	33203609	+	SLC39A7	15.9	10.61	5.29	0.00770015	0.0597762	7.10192
chr6	105082239	+	LIN28B	9.87	10.6	-0.73	0.819857	0.908549	0.0518602
chr6	33659524	+	ITPR3	14.88	10.59	4.29	0.364389	0.5854	0.822712
chr6	73517540	-	EEF1A1	9.28	10.59	-1.31	0.275412	0.498598	1.18959
chr6	127314848	-	ECHDC1	12.61	10.59	2.02	0.661301	0.813003	0.191948
chr6	149793621	+	PCMT1	10.66	10.59	0.07	0.959529	0.980702	0.00257508
chr6	167137644	+	CCR6	11	10.59	0.41	0.902429	0.95252	0.0150292
chr6	34590099	-	ILRUN	9.05	10.58	-1.53	0.495444	0.69484	0.464681
chr6	2888976	-	SERPINB9	19.35	10.57	8.78	0.0148635	0.0893819	5.93258
chr6	85677465	-	SNHG5	14.28	10.57	3.71	0.0332017	0.14469	4.53535
chr6	89329105	-	UBE2J1	12.22	10.57	1.65	0.511702	0.707232	0.430586
chr6	89876646	+	RPL22P14	12.05	10.57	1.48	0.453206	0.661381	0.562621
chr6	47284147	-	TNFRSF21	11.43	10.56	0.87	0.589057	0.7637	0.29182
chr6	75258840	-	TMEM30A	14.42	10.56	3.86	0.145176	0.344438	2.12222
chr6	3154902	-	TUBB2A	18.58	10.54	8.04	0.00158373	0.0224953	9.97856
chr6	63582085	+	PTP4A1	14.34	10.54	3.8	0.0730893	0.231062	3.21224
chr6	26123714	-	H2BC4	23.53	10.53	13	0.0160714	0.0937437	5.79504
chr6	30184550	-	TRIM26	12.93	10.53	2.4	0.507781	0.704331	0.438638
chr6	30913967	+	GTF2H4	23.08	10.53	12.55	0.0171189	0.0973891	5.68414
chr6	31886776	-	EHMT2	17.29	10.53	6.76	0.0879823	0.257408	2.91091
chr6	105081936	+	LIN28B	6.88	10.53	-3.65	0.141163	0.338726	2.16524
chr6	106667316	+	QRSL1	11.58	10.53	1.05	0.827418	0.913102	0.0475304
chr6	160029569	+	IGF2R	11.48	10.53	0.95	0.747669	0.866958	0.1035
chr6	166342447	-	SFT2D1	6.35	10.53	-4.18	0.16404	0.369858	1.93659
chr6	10749235	+	TMEM14B	7.1	10.51	-3.41	0.117976	0.304935	2.44399
chr6	24657845	-	TDP2	7.73	10.51	-2.78	0.285245	0.508832	1.14193
chr6	73055292	+	PGAM1P10	7.65	10.51	-2.86	0.293096	0.516788	1.10534
chr6	12514147	+	RPL15P3	11.26	10.47	0.79	0.45062	0.659407	0.569093
chr6	36487270	+	KCTD20	10.33	10.47	-0.14	0.951702	0.976926	0.00366869
chr6	36211336	+	BRPF3	12.01	10.44	1.57	0.572032	0.751853	0.319295
chr6	38682026	-	GLO1	9.68	10.44	-0.76	0.787142	0.890043	0.0729129
chr6	63576984	+	PTP4A1	15.23	10.44	4.79	0.163103	0.368625	1.94522
chr6	31964302	+	SKIV2L	14.34	10.43	3.91	0.185934	0.397761	1.74955
chr6	132770102	-	SLC18B1	17.97	10.43	7.54	0.000131241	0.00456546	14.6239
chr6	52677169	+	TMEM14A	10	10.41	-0.41	0.836075	0.91771	0.0428147
chr6	139042955	+	ABRACL	11.33	10.4	0.93	0.658533	0.811192	0.195311
chr6	167040445	+	FGFR1OP	16.67	10.4	6.27	0.110215	0.293109	2.55114
chr6	159680264	-	SOD2	11.93	10.39	1.54	0.525419	0.717567	0.403244
chr6	38676710	-	GLO1	18.09	10.38	7.71	0.116594	0.302878	2.46248
chr6	73292736	+	EIF3EP1	12.88	10.38	2.5	0.159734	0.363981	1.97674
chr6	135054741	-	HBS1L	9.17	10.38	-1.21	0.445567	0.655178	0.581905
chr6	149793625	+	PCMT1	12.12	10.38	1.74	0.321165	0.544664	0.984196
chr6	160084055	+	IGF2R	16.14	10.38	5.76	0.0283073	0.131735	4.80925
chr6	52269088	-	MCM3	6.37	10.37	-4	0.0614409	0.20848	3.49806
chr6	70860280	+	SMAP1	12.12	10.37	1.75	0.551251	0.736672	0.355081
chr6	75255880	-	TMEM30A	10.3	10.37	-0.07	0.970023	0.9857	0.0014122
chr6	143511460	-	FUCA2	8.84	10.37	-1.53	0.00329368	0.0354548	8.63719
chr6	130839498	-	EPB41L2	10.78	10.31	0.47	0.818493	0.907906	0.0526628
chr6	158192231	+	GTF2H5	13.38	10.31	3.07	0.0967058	0.271797	2.75905
chr6	30070030	+	PPP1R11	15.93	10.28	5.65	0.213426	0.430901	1.54804
chr6	99542455	-	CCNC	7.17	10.27	-3.1	0.0950918	0.269234	2.78599
chr6	43179448	+	SRF	12.81	10.26	2.55	0.157102	0.360437	2.0019
chr6	43513617	-	YIPF3	11.25	10.26	0.99	0.617855	0.783949	0.248893
chr6	57646556	+	PRIM2	12.15	10.26	1.89	0.546572	0.733227	0.363494
chr6	143136911	+	AIG1	13.43	10.26	3.17	0.228265	0.447606	1.45164
chr6	160080206	+	IGF2R	15.12	10.26	4.86	0.0111381	0.0750616	6.44315
chr6	7289037	-	SSR1	17.03	10.24	6.79	0.0149765	0.0897908	5.91923
chr6	31656625	+	APOM	13.02	10.23	2.79	0.252236	0.474422	1.31088
chr6	15935305	+	ARPC3P5	12.01	10.22	1.79	0.444571	0.654352	0.584457
chr6	83407809	-	ME1	9.2	10.22	-1.02	0.6353	0.795488	0.224942
chr6	122451974	-	SERINC1	10.86	10.22	0.64	0.757794	0.872818	0.0950978
chr6	130839935	-	EPB41L2	11.32	10.22	1.1	0.639538	0.798376	0.219347
chr6	10731089	+	TMEM14C	12.91	10.21	2.7	0.295723	0.51947	1.09338
chr6	105078850	+	LIN28B	11.32	10.21	1.11	0.537213	0.726461	0.38073
chr6	27211668	+	RPL10P2	10.26	10.2	0.06	0.982451	0.991713	0.000483828
chr6	17616040	-	NUP153	24.36	10.18	14.18	8.46e-10	3.05e-07	37.65
chr6	36970040	-	MTCH1	9.53	10.16	-0.63	0.737596	0.861153	0.112251
chr6	43785004	+	VEGFA	16.67	10.14	6.53	0.0222872	0.114051	5.22322
chr6	149594103	+	RPS18P9	10.52	10.14	0.38	0.826078	0.912303	0.048283
chr6	46819562	+	MEP1A	12.16	10.13	2.03	0.363163	0.584316	0.826924
chr6	31860507	-	NEU1	12.02	10.12	1.9	0.213428	0.430901	1.54802
chr6	85492085	+	NT5E	14.06	10.1	3.96	0.241899	0.463028	1.36949
chr6	26124173	+	H2AC6	24.37	10.09	14.28	1.24e-09	4.27e-07	36.9099
chr6	13521639	+	RPS4XP7	11	10.07	0.93	0.512698	0.708058	0.428558
chr6	149879993	+	CCT7P1	10.02	10.06	-0.04	0.984449	0.992661	0.000379944
chr6	3012640	+	NQO2	4.17	10.05	-5.88	0.00323733	0.0351015	8.66864
chr6	36052718	+	MAPK14	8.18	10.04	-1.86	0.48177	0.684078	0.494854
chr6	142445373	+	ADGRG6	12.62	10.04	2.58	0.392469	0.610724	0.731278
chr6	158633303	+	TMEM181	9.02	10.04	-1.02	0.692065	0.83268	0.156859
chr6	158066524	+	SYNJ2	12.56	10.03	2.53	0.266956	0.48992	1.23232
chr6	146549574	+	RAB32	12.62	10.02	2.6	0.132497	0.326509	2.263
chr6	24423777	+	MRS2	2.99	10	-7.01	0.0103536	0.0718347	6.57303
chr6	33296087	-	RGL2	19.85	10	9.85	0.052107	0.188789	3.77233
chr6	107153465	-	PDSS2	13.96	10	3.96	0.203878	0.419482	1.61438
chr6	122809504	+	SMPDL3A	14.5	10	4.5	0.356107	0.577969	0.851576
chr6	157942840	+	SNX9	16.36	10	6.36	0.0553185	0.19569	3.67246
chr6	159762076	+	ACAT2	16.96	10	6.96	0.000778712	0.014474	11.2913
chr6	170577197	-	PDCD2	9.68	10	-0.32	0.912008	0.957434	0.0122117
chr6	30625541	+	MRPS18B	17.01	9.97	7.04	0.0108113	0.0736822	6.49607
chr6	105082908	+	LIN28B	4.17	9.97	-5.8	0.00574012	0.049908	7.63013
chr6	151452572	+	ARMT1	10.21	9.97	0.24	0.871118	0.937001	0.0263212
chr6	31782530	-	VARS	12.86	9.96	2.9	0.0701994	0.225554	3.27835
chr6	130885163	-	EPB41L2	7.67	9.96	-2.29	0.311405	0.535341	1.02471
chr6	33287449	-	WDR46	12.64	9.95	2.69	0.354237	0.576212	0.858221
chr6	99369671	-	COQ3	11.02	9.95	1.07	0.763495	0.876242	0.0905374
chr6	130827460	+	SMLR1	12.64	9.95	2.69	0.238673	0.459456	1.38841
chr6	33573340	-	BAK1	15.1	9.94	5.16	0.125119	0.315775	2.35204
chr6	119302049	-	MAN1A1	9.56	9.94	-0.38	0.823325	0.910565	0.0498499
chr6	38677259	-	GLO1	14.8	9.93	4.87	0.111613	0.295343	2.53123
chr6	2840499	-	SERPINB1	12.65	9.92	2.73	0.0100807	0.0707152	6.62057
chr6	34773696	+	SNRPC	7.48	9.92	-2.44	0.161969	0.367043	1.95575
chr6	110894617	+	AMD1	9.49	9.92	-0.43	0.833045	0.916098	0.0444355
chr6	99543172	-	CCNC	14.81	9.9	4.91	0.0278654	0.130449	4.83638
chr6	143343541	+	AIG1	4.92	9.88	-4.96	0.0754385	0.235436	3.16053
chr6	158116191	-	SERAC1	16.45	9.88	6.57	0.136737	0.332505	2.2143
chr6	31794925	-	VARS	8.91	9.87	-0.96	0.520099	0.713472	0.413696
chr6	69676006	-	LMBRD1	8.84	9.87	-1.03	0.645323	0.802436	0.211848
chr6	132773011	-	SLC18B1	12.47	9.87	2.6	0.200098	0.415047	1.64166
chr6	43523435	-	XPO5	13.28	9.86	3.42	0.148526	0.348875	2.08732
chr6	105082615	+	LIN28B	8.32	9.86	-1.54	0.377786	0.597699	0.777894
chr6	159762066	+	ACAT2	14.5	9.86	4.64	0.0146275	0.0885244	5.96079
chr6	132503463	-	STX7	12.23	9.85	2.38	0.489027	0.68987	0.478665
chr6	85549729	-	SNX14	11.11	9.84	1.27	0.670829	0.819214	0.180634
chr6	42978636	-	PEX6	12.15	9.83	2.32	0.288312	0.511915	1.12749
chr6	170535248	-	PSMB1	12.29	9.83	2.46	0.0702713	0.225702	3.27667
chr6	54775437	+	KRASP1	15.17	9.82	5.35	0.198564	0.413199	1.6529
chr6	24650941	-	TDP2	12.68	9.81	2.87	0.201575	0.416706	1.63093
chr6	109366629	-	CD164	11.07	9.81	1.26	0.44855	0.657622	0.574313
chr6	117708673	+	NUS1	9.61	9.8	-0.19	0.938972	0.970701	0.00586169
chr6	142420052	+	ADGRG6	14.54	9.8	4.74	0.0422348	0.166706	4.12577
chr6	89876857	+	RPL22P14	13.66	9.78	3.88	0.177015	0.386517	1.82251
chr6	105081678	+	LIN28B	5.13	9.78	-4.65	0.135075	0.330226	2.23318
chr6	119188564	-	MAN1A1	11.56	9.78	1.78	0.269578	0.492641	1.21889
chr6	160062583	+	IGF2R	7.92	9.78	-1.86	0.145151	0.344396	2.12249
chr6	3153791	-	TUBB2A	11.75	9.77	1.98	0.0317974	0.141169	4.60939
chr6	36232437	+	BRPF3	11.54	9.77	1.77	0.51779	0.711729	0.418293
chr6	10749231	+	TMEM14B	9.64	9.76	-0.12	0.944236	0.973224	0.00489258
chr6	132770044	-	SLC18B1	20	9.76	10.24	0.0302415	0.136984	4.69551
chr6	52273299	-	MCM3	9.46	9.71	-0.25	0.879628	0.941523	0.0229344
chr6	41600592	+	FOXP4	10.7	9.7	1	0.682113	0.826424	0.167757
chr6	96897751	-	NDUFAF4	18.89	9.7	9.19	0.00478607	0.0445663	7.95855
chr6	30061917	+	ZNRD1	18.02	9.68	8.34	0.00707378	0.0567196	7.25414
chr6	41789281	+	TOMM6	11.89	9.68	2.21	0.0339178	0.14644	4.49885
chr6	89695831	-	MDN1	16.76	9.67	7.09	0.020417	0.108227	5.37588
chr6	83188615	-	PGM3	6.94	9.66	-2.72	0.289917	0.513535	1.12001
chr6	121448860	+	GJA1	11.54	9.65	1.89	0.285291	0.508863	1.14171
chr6	2948251	-	SERPINB6	11.42	9.64	1.78	0.195539	0.409419	1.67538
chr6	69790319	-	LMBRD1	6.79	9.64	-2.85	0.266629	0.489538	1.23401
chr6	109368718	-	CD164	12.3	9.64	2.66	0.0505255	0.1854	3.82393
chr6	136260699	-	BCLAF1	16.28	9.64	6.64	0.161202	0.366015	1.96292
chr6	34588103	-	ILRUN	15.07	9.61	5.46	0.0067469	0.0550687	7.33914
chr6	63581494	+	PTP4A1	13.33	9.61	3.72	0.0770443	0.238396	3.12618
chr6	24423773	+	MRS2	10.86	9.59	1.27	0.645259	0.80239	0.21193
chr6	170577581	-	PDCD2	19.2	9.59	9.61	0.000283495	0.00755955	13.1764
chr6	38153446	+	ZFAND3	14.15	9.58	4.57	0.0227534	0.115572	5.18723
chr6	73594825	-	SLC17A5	7.07	9.58	-2.51	0.352838	0.57503	0.863226
chr6	83211958	-	ME1	5.38	9.58	-4.2	0.0447934	0.172672	4.0264
chr6	31642401	-	BAG6	12.03	9.57	2.46	0.213881	0.431387	1.54496
chr6	119178418	-	MAN1A1	11.84	9.54	2.3	0.158941	0.36292	1.98428
chr6	131948425	-	CCN2	11.74	9.54	2.2	0.195973	0.410012	1.67213
chr6	44253151	+	HSP90AB1	12.92	9.53	3.39	0.00391928	0.0395162	8.32084
chr6	119302048	-	MAN1A1	11.04	9.53	1.51	0.419405	0.634112	0.651983
chr6	7584442	+	DSP	17.39	9.52	7.87	0.0969123	0.272102	2.75564
chr6	157943407	+	SNX9	19.63	9.52	10.11	0.000893437	0.0157911	11.0363
chr6	99575896	+	RPS3P5	6.6	9.51	-2.91	0.156722	0.359992	2.00557
chr6	160034473	+	IGF2R	11.68	9.51	2.17	0.126491	0.317742	2.33505
chr6	31649547	-	BAG6	12.71	9.49	3.22	0.213144	0.4306	1.54994
chr6	36924349	+	C6orf89	14.26	9.48	4.78	0.0232555	0.117089	5.14932
chr6	73500972	+	MTO1	12.68	9.47	3.21	0.276682	0.499989	1.18332
chr6	75265249	-	TMEM30A	11.91	9.47	2.44	0.376677	0.596722	0.781519
chr6	138793214	+	CCDC28A	12.44	9.47	2.97	0.343194	0.565812	0.898463
chr6	160045847	+	IGF2R	12.89	9.47	3.42	0.192136	0.405278	1.70116
chr6	160073411	+	IGF2R	11.91	9.46	2.45	0.0551981	0.195448	3.67609
chr6	89352722	-	UBE2J1	15.87	9.45	6.42	0.0552751	0.195589	3.67377
chr6	34590100	-	ILRUN	9.54	9.42	0.12	0.952337	0.97726	0.00357271
chr6	144285544	+	UTRN	20	9.42	10.58	0.0107277	0.0733581	6.50988
chr6	10995126	-	ELOVL2	11.7	9.4	2.3	0.32607	0.549515	0.964444
chr6	160106050	+	IGF2R	7.86	9.39	-1.53	0.508072	0.704545	0.438035
chr6	19837963	+	ID4	15.88	9.38	6.5	0.0499373	0.184144	3.84356
chr6	73500708	+	MTO1	12.92	9.38	3.54	0.239635	0.4605	1.38274
chr6	117562244	-	GOPC	22.95	9.38	13.57	0.0173287	0.0980595	5.66277
chr6	7883196	-	BLOC1S5-TXNDC5	11.9	9.35	2.55	0.0147073	0.0888139	5.9512
chr6	75256236	-	TMEM30A	18.06	9.35	8.71	0.0321333	0.142019	4.59137
chr6	162568996	+	KRT8P44	10.04	9.34	0.7	0.731866	0.857728	0.117405
chr6	73615316	-	SLC17A5	3.01	9.32	-6.31	0.0230645	0.116515	5.16364
chr6	486218	-	EXOC2	13.26	9.3	3.96	0.239328	0.460172	1.38455
chr6	37174576	+	PIM1	12.09	9.3	2.79	0.270467	0.49351	1.21438
chr6	36601165	+	SRSF3	13.93	9.29	4.64	0.0754107	0.2354	3.16114
chr6	71584743	+	KRT19P1	12.09	9.29	2.8	0.0869619	0.255749	2.92973
chr6	142446149	+	ADGRG6	18.03	9.29	8.74	0.0230707	0.116521	5.16317
chr6	163573289	+	QKI	17.63	9.29	8.34	0.00011405	0.00418341	14.8886
chr6	38154469	+	ZFAND3	11.44	9.28	2.16	0.536882	0.726224	0.38135
chr6	38676884	-	GLO1	12.46	9.28	3.18	0.146727	0.346508	2.10595
chr6	43567171	-	XPO5	8.91	9.27	-0.36	0.907128	0.955011	0.0136099
chr6	130839995	-	EPB41L2	10.76	9.26	1.5	0.456557	0.66412	0.554322
chr6	33203724	+	SLC39A7	10.86	9.25	1.61	0.337304	0.560205	0.92065
chr6	158634484	+	TMEM181	5.21	9.25	-4.04	0.0512391	0.186876	3.80044
chr6	132770908	-	SLC18B1	16.78	9.24	7.54	0.0212424	0.110953	5.30679
chr6	12514689	+	RPL15P3	9.74	9.23	0.51	0.779852	0.885875	0.078127
chr6	113861597	+	MARCKS	11.67	9.23	2.44	0.0662759	0.217955	3.37293
chr6	149725809	-	NUP43	9.91	9.23	0.68	0.790683	0.892021	0.0704498
chr6	34219702	+	CYCSP55	17.78	9.22	8.56	0.0119116	0.0780598	6.32399
chr6	34697315	+	LOC101929243	12.87	9.22	3.65	0.289528	0.513175	1.12181
chr6	36028120	+	MAPK14	17.39	9.22	8.17	0.00615351	0.0520847	7.50479
chr6	158636765	-	DYNLT1	10.86	9.22	1.64	0.150733	0.352052	2.06481
chr6	43523221	-	XPO5	13.4	9.21	4.19	0.101546	0.279586	2.68109
chr6	52278819	-	MCM3	14.34	9.21	5.13	0.0513761	0.187165	3.79597
chr6	24785732	+	GMNN	14.52	9.2	5.32	0.0217173	0.112345	5.2683
chr6	7910613	-	TXNDC5	12.01	9.18	2.83	0.0281162	0.131149	4.82093
chr6	109367356	-	CD164	10.17	9.18	0.99	0.553819	0.738435	0.350521
chr6	119290684	-	MAN1A1	15.97	9.17	6.8	0.00363159	0.0376577	8.45942
chr6	170577578	-	PDCD2	14.81	9.17	5.64	0.0655859	0.21671	3.39018
chr6	73517905	-	EEF1A1	10.42	9.15	1.27	0.128868	0.321349	2.30608
chr6	10756552	+	TMEM14B	10.77	9.13	1.64	0.438101	0.649202	0.601251
chr6	33771798	-	LEMD2	12.84	9.11	3.73	0.0321282	0.142017	4.59164
chr6	42890518	-	C6orf226	21.01	9.09	11.92	0.00280905	0.0321917	8.92752
chr6	89153097	+	PM20D2	9.92	9.09	0.83	0.800684	0.897765	0.0637368
chr6	158632458	+	TMEM181	17.81	9.09	8.72	0.00091611	0.0160598	10.9899
chr6	158767298	-	EZR	16.94	9.09	7.85	0.01423	0.0871365	6.00939
chr6	31728689	-	DDAH2	17.33	9.05	8.28	0.00581798	0.0503104	7.60583
chr6	127357089	+	YWHAZP4	10.71	9.05	1.66	0.551729	0.73691	0.354229
chr6	159789952	+	MRPL18	15.21	9.05	6.16	0.0299564	0.136278	4.71179
chr6	2948503	-	SERPINB6	12.02	9.04	2.98	0.0297368	0.135654	4.72444
chr6	36871816	-	PPIL1	9.78	9.04	0.74	0.695972	0.83515	0.152696
chr6	52677171	+	TMEM14A	12.89	9.03	3.86	0.180241	0.390565	1.79563
chr6	7910619	-	TXNDC5	13.43	9.02	4.41	0.000103876	0.0039283	15.0649
chr6	7298788	-	SSR1	9.02	9	0.02	0.997145	0.998992	1.28e-05
chr6	31646411	-	BAG6	10.23	8.99	1.24	0.464407	0.670365	0.535252
chr6	113970884	-	HDAC2	16.05	8.99	7.06	0.0476554	0.179216	3.9221
chr6	24402970	+	MRS2	11.34	8.98	2.36	0.309828	0.533694	1.03141
chr6	163563563	+	QKI	14.45	8.97	5.48	0.0947923	0.268696	2.79105
chr6	7517108	-	LOC644051	14.84	8.96	5.88	0.0657926	0.21707	3.38499
chr6	32169990	-	AGPAT1	18.88	8.95	9.93	0.000734565	0.0139563	11.3997
chr6	30547391	-	GNL1	16.53	8.94	7.59	0.0135897	0.0847706	6.09068
chr6	108223003	-	SNX3	13.56	8.94	4.62	0.0203975	0.108173	5.37755
chr6	163573091	+	QKI	15.64	8.93	6.71	0.0711954	0.227571	3.25524
chr6	37453140	+	CMTR1	10.19	8.91	1.28	0.641925	0.800087	0.216234
chr6	38676612	-	GLO1	7.94	8.9	-0.96	0.622378	0.787032	0.242539
chr6	143136914	+	AIG1	12.99	8.9	4.09	0.0775886	0.239327	3.1147
chr6	31666903	+	CSNK2B	10.69	8.89	1.8	0.150932	0.352337	2.0628
chr6	81746305	-	TENT5A	17.99	8.89	9.1	0.026091	0.125536	4.94997
chr6	127356981	+	YWHAZP4	10.87	8.89	1.98	0.213476	0.43094	1.5477
chr6	163571307	+	QKI	12.81	8.89	3.92	0.242866	0.464134	1.36388
chr6	44251565	+	HSP90AB1	10.49	8.88	1.61	0.44026	0.650876	0.595606
chr6	43017967	+	KLHDC3	8.61	8.86	-0.25	0.898566	0.950692	0.0162492
chr6	89329108	-	UBE2J1	12.53	8.86	3.67	0.100703	0.278204	2.69437
chr6	113945436	-	HDAC2	8.91	8.86	0.05	0.980285	0.99067	0.000610647
chr6	31835158	+	SNHG32	6.97	8.84	-1.87	0.260113	0.482992	1.26816
chr6	34283906	-	NUDT3	3.28	8.84	-5.56	0.129884	0.322745	2.29389
chr6	37819593	+	ELSE	22.56	8.84	13.72	5.2e-07	7.6e-05	25.1893
chr6	149793624	+	PCMT1	12.87	8.84	4.03	0.00836857	0.0629684	6.95285
chr6	138404391	+	HEBP2	11.22	8.83	2.39	0.156784	0.360035	2.00497
chr6	159790558	+	MRPL18	14.39	8.83	5.56	0.00131551	0.02004	10.3206
chr6	2833606	-	SERPINB1	7.57	8.82	-1.25	0.630786	0.792531	0.230996
chr6	149726755	-	NUP43	14.47	8.82	5.65	0.0823373	0.24754	3.01815
chr6	117602130	-	GOPC	15.89	8.81	7.08	0.0186074	0.102323	5.53804
chr6	127358397	+	YWHAZP4	17.42	8.79	8.63	0.0605513	0.206545	3.52222
chr6	75255806	-	TMEM30A	11.75	8.78	2.97	0.0225575	0.114946	5.20226
chr6	34589175	-	ILRUN	14.41	8.76	5.65	0.0596635	0.204766	3.54671
chr6	10118927	+	RPL7AP36	11.06	8.75	2.31	0.365104	0.586061	0.82026
chr6	7904678	-	BLOC1S5-TXNDC5	10.88	8.73	2.15	0.0281196	0.131157	4.82072
chr6	13814158	-	MCUR1	13.52	8.73	4.79	0.0648441	0.215228	3.40894
chr6	42211912	-	MRPS10	2.69	8.72	-6.03	0.00793087	0.0608911	7.04902
chr6	83216561	-	ME1	10.06	8.72	1.34	0.380903	0.600388	0.767787
chr6	157943873	+	SNX9	16.82	8.7	8.12	0.115392	0.301104	2.47878
chr6	160105694	+	IGF2R	9.41	8.7	0.71	0.595385	0.768202	0.282013
chr6	41599910	+	FOXP4	14.49	8.67	5.82	0.00830442	0.0626831	6.96662
chr6	109368476	-	CD164	12.56	8.66	3.9	0.0288194	0.133132	4.77837
chr6	19837664	+	ID4	12.8	8.64	4.16	0.284818	0.508441	1.14396
chr6	149410945	+	TAB2	12.53	8.62	3.91	0.155349	0.358146	2.01893
chr6	119179876	-	MAN1A1	16.56	8.6	7.96	0.0266236	0.127089	4.91505
chr6	30546715	-	GNL1	21.76	8.54	13.22	0.000210431	0.006246	13.7356
chr6	105081692	+	LIN28B	3.66	8.51	-4.85	0.14512	0.344358	2.12281
chr6	117706997	+	NUS1	12.34	8.51	3.83	0.00236278	0.0288645	9.24393
chr6	167040100	+	FGFR1OP	16.95	8.51	8.44	0.0244808	0.120762	5.06024
chr6	43512162	-	YIPF3	11.26	8.48	2.78	0.0636638	0.212914	3.43927
chr6	34646641	-	ILRUN	11.72	8.47	3.25	0.211358	0.428326	1.5621
chr6	87299448	+	HSPD1P10	10.68	8.47	2.21	0.366439	0.587248	0.815706
chr6	44139601	+	TMEM63B	10.93	8.46	2.47	0.281814	0.505254	1.15832
chr6	73292172	+	EIF3EP1	10.8	8.45	2.35	0.410894	0.626713	0.676213
chr6	31507429	+	MICB	15.72	8.44	7.28	0.0287324	0.132867	4.78358
chr6	131890750	+	ENPP1	14.22	8.44	5.78	0.0520485	0.188649	3.77421
chr6	34392656	-	NUDT3	19.83	8.4	11.43	0.01083	0.0737504	6.49301
chr6	52497840	-	TRAM2	23.33	8.4	14.93	4.21e-05	0.00209396	16.7731
chr6	115933514	-	FRK	21.67	8.39	13.28	0.00176239	0.0240424	9.78189
chr6	30740569	-	FLOT1	14.4	8.38	6.02	0.0575414	0.200419	3.60687
chr6	134996871	-	HBS1L	11.96	8.38	3.58	0.218974	0.437124	1.51108
chr6	13657197	-	RANBP9	13.42	8.37	5.05	0.0488936	0.181916	3.879
chr6	36487578	+	KCTD20	12.5	8.36	4.14	0.111055	0.294487	2.53914
chr6	160063623	+	IGF2R	11.81	8.36	3.45	0.174496	0.383409	1.84388
chr6	19839504	+	ID4	10.33	8.33	2	0.569275	0.74979	0.323897
chr6	33688736	+	ITPR3	19.53	8.33	11.2	0.00514502	0.0466374	7.82775
chr6	37480503	+	CMTR1	16.37	8.33	8.04	0.00105223	0.017456	10.7333
chr6	122422955	+	HSF2	10.79	8.33	2.46	0.446961	0.656238	0.578347
chr6	167000094	+	FGFR1OP	16.2	8.33	7.87	0.0368302	0.153771	4.35825
chr6	7251338	+	RREB1	14.44	8.3	6.14	0.0263402	0.126232	4.93355
chr6	31643050	-	BAG6	11.8	8.26	3.54	0.0990944	0.275625	2.72006
chr6	32168706	-	AGPAT1	16.74	8.25	8.49	2.59e-05	0.00148163	17.7002
chr6	106643056	+	QRSL1	17.58	8.25	9.33	0.0302135	0.136918	4.6971
chr6	44254748	-	SLC35B2	13.08	8.23	4.85	0.072393	0.229791	3.22791
chr6	154406192	-	CNKSR3	19.72	8.23	11.49	0.000287102	0.00761982	13.1527
chr6	83212004	-	ME1	13.24	8.21	5.03	0.00245711	0.0295733	9.17226
chr6	158623606	+	TMEM181	12.04	8.21	3.83	0.323596	0.547121	0.974357
chr6	3978314	+	GLRX3P2	8.13	8.2	-0.07	0.97427	0.987743	0.00104027
chr6	160032997	+	IGF2R	16.24	8.2	8.04	0.0160108	0.0935075	5.80169
chr6	99542531	-	CCNC	10.71	8.17	2.54	0.0897529	0.260276	2.8788
chr6	44253859	+	HSP90AB1	12.42	8.16	4.26	0.0551142	0.195247	3.67863
chr6	163572550	+	QKI	11.76	8.16	3.6	0.185939	0.397761	1.74951
chr6	73473462	+	MTO1	13.8	8.14	5.66	0.0277319	0.130072	4.84465
chr6	33417494	-	CUTA	12.97	8.13	4.84	0.0196635	0.105819	5.44153
chr6	122444364	-	SERINC1	11.37	8.13	3.24	0.337146	0.56002	0.921255
chr6	43328331	+	RPL34P14	10.3	8.11	2.19	0.38501	0.603926	0.754643
chr6	138404378	+	HEBP2	11.22	8.09	3.13	0.091442	0.263174	2.8488
chr6	158766194	-	EZR	12.66	8.06	4.6	0.0396564	0.160537	4.23253
chr6	7881759	-	BLOC1S5-TXNDC5	10.05	8.03	2.02	0.14722	0.347093	2.10082
chr6	38152474	+	ZFAND3	10.33	8.03	2.3	0.0813071	0.245715	3.03858
chr6	32828811	-	TAP2	14.5	8.02	6.48	0.07788	0.23979	3.1086
chr6	43047055	-	CUL7	18.77	7.98	10.79	0.000776229	0.0144494	11.2972
chr6	137197720	-	IFNGR1	11.53	7.98	3.55	0.20144	0.41659	1.6319
chr6	70858129	+	SMAP1	20.06	7.96	12.1	0.00171013	0.0235975	9.83725
chr6	119178870	-	MAN1A1	10.49	7.96	2.53	0.11342	0.298201	2.50591
chr6	83211751	-	ME1	10.73	7.9	2.83	0.120533	0.308983	2.41038
chr6	2999896	+	NQO2	13.45	7.89	5.56	0.00212616	0.0270118	9.4373
chr6	63583035	+	PTP4A1	11.15	7.89	3.26	0.188109	0.400487	1.73236
chr6	69675890	-	LMBRD1	17.6	7.89	9.71	0.0234264	0.117618	5.1366
chr6	43511886	-	YIPF3	13.76	7.87	5.89	0.0910243	0.262439	2.85616
chr6	99543333	-	CCNC	12.1	7.87	4.23	0.0781606	0.24026	3.10274
chr6	146544088	+	RAB32	13.81	7.87	5.94	4.09e-09	1.22e-06	34.5794
chr6	3225559	-	TUBB2B	19.61	7.86	11.75	0.00315328	0.0345532	8.71659
chr6	31642398	-	BAG6	10.29	7.86	2.43	0.214576	0.432144	1.54028
chr6	109367052	-	CD164	9.29	7.86	1.43	0.309316	0.533186	1.03359
chr6	19839437	+	ID4	13.77	7.82	5.95	0.00666106	0.0546623	7.36216
chr6	70608574	-	LOC642590	15.84	7.81	8.03	0.0579619	0.20126	3.59476
chr6	110895294	+	AMD1	11.66	7.81	3.85	0.0149423	0.0896677	5.92326
chr6	3045675	+	FAM136BP	10.02	7.8	2.22	0.173743	0.382497	1.85035
chr6	105323735	-	PREP	12.61	7.8	4.81	0.0977831	0.273511	2.74133
chr6	108074410	-	OSTM1	10.95	7.77	3.18	0.124993	0.315614	2.35362
chr6	71585680	+	KRT19P1	12.99	7.74	5.25	0.0793299	0.242329	3.07858
chr6	10731069	+	TMEM14C	11.97	7.71	4.26	0.00925364	0.0671063	6.77321
chr6	2889074	-	SERPINB9	16.16	7.69	8.47	0.00618293	0.0522376	7.4962
chr6	10749250	+	TMEM14B	12.72	7.61	5.11	0.0167758	0.0962077	5.71968
chr6	160105084	+	IGF2R	12.69	7.6	5.09	0.015246	0.0907897	5.88782
chr6	89059895	+	LOC100131124	10.04	7.59	2.45	0.394906	0.612903	0.723783
chr6	69752293	-	LMBRD1	11.63	7.57	4.06	0.153199	0.355433	2.04011
chr6	143490668	+	VDAC1P8	17.94	7.57	10.37	1.24e-05	0.000864307	19.1065
chr6	34864157	+	UHRF1BP1	11.69	7.5	4.19	0.209237	0.425894	1.5767
chr6	154405933	-	CNKSR3	10.89	7.5	3.39	0.140218	0.337403	2.17557
chr6	83216562	-	ME1	11.97	7.49	4.48	0.00366792	0.0378801	8.44131
chr6	34283065	-	NUDT3	3.53	7.48	-3.95	0.182621	0.393641	1.77616
chr6	170577441	-	PDCD2	12.4	7.48	4.92	0.00445863	0.0427683	8.0869
chr6	10749237	+	TMEM14B	11.4	7.47	3.93	0.0941119	0.267561	2.80259
chr6	25701277	+	SCGN	10.5	7.42	3.08	0.160439	0.36493	1.97008
chr6	110102045	-	WASF1	14.66	7.41	7.25	0.00173209	0.0237763	9.81378
chr6	13521439	+	RPS4XP7	15.3	7.37	7.93	0.0146422	0.0885705	5.95902
chr6	131598421	-	MED23	15.27	7.34	7.93	0.00660072	0.0543967	7.37853
chr6	149594104	+	RPS18P9	15.08	7.34	7.74	0.000162032	0.00523178	14.227
chr6	154576804	+	RPS4XP8	11.2	7.34	3.86	0.00473111	0.0442705	7.97946
chr6	34529757	+	PACSIN1	11.62	7.32	4.3	0.0406083	0.16293	4.19229
chr6	52686127	+	TMEM14A	14.16	7.32	6.84	0.0660291	0.217464	3.37907
chr6	89643513	-	MDN1	12.39	7.32	5.07	0.0146446	0.0885757	5.95872
chr6	160045853	+	IGF2R	12.02	7.32	4.7	0.17322	0.381815	1.85485
chr6	71585859	+	KRT19P1	13.04	7.28	5.76	0.0123322	0.0798148	6.26247
chr6	159685006	-	SOD2	11.17	7.28	3.89	0.000374829	0.00907483	12.6537
chr6	44251562	+	HSP90AB1	14.62	7.25	7.37	0.00110702	0.0180201	10.6394
chr6	53922841	+	LRRC1	11.17	7.25	3.92	0.0710208	0.227216	3.25927
chr6	151365423	-	ZBTB2	12.88	7.24	5.64	0.0425227	0.167369	4.11428
chr6	30625854	+	MRPS18B	17.93	7.22	10.71	0.0017892	0.0242871	9.75413
chr6	119306939	-	MAN1A1	10.91	7.22	3.69	0.0640093	0.213582	3.43033
chr6	36598897	+	SRSF3	10.23	7.21	3.02	0.0817625	0.24649	3.02951
chr6	138431486	-	NHSL1	11.69	7.2	4.49	0.0630231	0.211638	3.45599
chr6	44148885	+	TMEM63B	13.14	7.14	6	0.0297679	0.135736	4.72265
chr6	126039213	+	TRMT11	9.23	7.14	2.09	0.546514	0.733185	0.3636
chr6	131890391	+	ENPP1	11.08	7.14	3.94	0.0868027	0.255506	2.93269
chr6	138107419	-	PERP	13.15	7.07	6.08	1.95e-05	0.00120269	18.2343
chr6	138433395	-	NHSL1	18.18	7.03	11.15	0.000138024	0.00471541	14.5289
chr6	4130487	-	ECI2	10.42	7	3.42	0.0454225	0.174094	4.00289
chr6	49453603	-	MMUT	15.53	6.98	8.55	0.0621564	0.209871	3.47889
chr6	108044045	-	OSTM1	15.43	6.87	8.56	0.018195	0.100977	5.57727
chr6	146543833	+	RAB32	11.7	6.87	4.83	0.0232161	0.116959	5.15226
chr6	159692753	-	SOD2	14.14	6.86	7.28	0.00935139	0.0675495	6.75446
chr6	69752289	-	LMBRD1	20.55	6.82	13.73	0.00072296	0.0137947	11.4293
chr6	109368408	-	CD164	14.08	6.82	7.26	0.00612193	0.05194	7.51406
chr6	149317929	+	TAB2	14.16	6.82	7.34	0.0607609	0.207034	3.51649
chr6	157944207	+	SNX9	14.15	6.82	7.33	0.000557149	0.0116756	11.914
chr6	75915055	+	MYO6	16.54	6.78	9.76	0.0161747	0.094128	5.78378
chr6	134965196	-	HBS1L	14.1	6.77	7.33	0.00911605	0.0664564	6.79995
chr6	13657119	-	RANBP9	14.47	6.76	7.71	0.0794607	0.242543	3.0759
chr6	36232626	+	BRPF3	13.78	6.7	7.08	0.00331849	0.0356324	8.62352
chr6	151468455	+	ARMT1	10.7	6.7	4	0.0984122	0.274511	2.73109
chr6	24780728	+	GMNN	12.34	6.69	5.65	0.0349074	0.148883	4.4497
chr6	43506036	+	TJAP1	15.81	6.67	9.14	1.43e-05	0.000962677	18.8225
chr6	75265253	-	TMEM30A	11.62	6.67	4.95	0.0342899	0.147313	4.48019
chr6	108074369	-	OSTM1	9.97	6.67	3.3	0.133434	0.327872	2.25209
chr6	160072858	+	IGF2R	14.87	6.67	8.2	0.000894682	0.0158061	11.0337
chr6	138092061	-	PERP	15.59	6.62	8.97	3.79e-09	1.14e-06	34.7262
chr6	149880023	+	CCT7P1	9.66	6.62	3.04	0.338557	0.561439	0.915888
chr6	13814348	-	MCUR1	12.96	6.57	6.39	0.0445363	0.172126	4.03611
chr6	36602073	+	SRSF3	21.03	6.57	14.46	1.8e-36	1.37e-32	159.076
chr6	71166270	+	LYPLA1P3	12.33	6.48	5.85	0.0275818	0.129691	4.85402
chr6	49431760	-	MMUT	12.34	6.45	5.89	0.125897	0.316888	2.34238
chr6	151469593	+	ARMT1	10.89	6.45	4.44	0.152077	0.353902	2.0513
chr6	73292638	+	EIF3EP1	12.84	6.42	6.42	0.105036	0.285225	2.62737
chr6	159682314	-	SOD2	9.77	6.42	3.35	0.0141342	0.0867885	6.02131
chr6	38677261	-	GLO1	15.49	6.38	9.11	0.00100617	0.0169901	10.8162
chr6	43058130	-	MRPL2	10.4	6.35	4.05	0.0489229	0.181983	3.878
chr6	10747819	+	TMEM14B	10.76	6.31	4.45	0.00165244	0.0230775	9.90038
chr6	109382442	-	CD164	10	6.3	3.7	0.0389008	0.158681	4.2652
chr6	110100541	-	WASF1	16.86	6.25	10.61	0.00612676	0.0519561	7.51264
chr6	150887862	+	MTHFD1L	18.11	6.17	11.94	0.00988487	0.06994	6.65553
chr6	43012982	-	MEA1	17.21	6.14	11.07	0.00718017	0.0572125	7.22734
chr6	13802247	-	MCUR1	11.52	6.13	5.39	0.0668044	0.218988	3.35984
chr6	63582880	+	PTP4A1	14.11	6.13	7.98	0.000281185	0.00752157	13.1917
chr6	83211126	-	ME1	14.09	6.12	7.97	0.0213317	0.111206	5.29949
chr6	89698969	-	MDN1	12.35	6.07	6.28	0.0263683	0.126313	4.9317
chr6	159693268	-	SOD2	17.35	6.05	11.3	7.97e-18	1.12e-14	73.9609
chr6	143485203	+	PEX3	11.35	6.03	5.32	0.0135261	0.0845221	6.09897
chr6	112361609	-	KRT18P65	15.14	5.95	9.19	0.00214124	0.0271135	9.42434
chr6	35556051	+	RPS15AP19	12.37	5.93	6.44	3.39e-05	0.00179297	17.1834
chr6	131878591	+	ENPP1	15.66	5.88	9.78	0.0375271	0.155387	4.32633
chr6	119178722	-	MAN1A1	12.41	5.87	6.54	0.00275172	0.0317493	8.96519
chr6	34876022	+	UHRF1BP1	15.17	5.86	9.31	7.5e-05	0.00313687	15.6795
chr6	105079017	+	LIN28B	12.5	5.86	6.64	0.00767281	0.0596355	7.10829
chr6	157910024	+	SNX9	11.84	5.84	6	0.0487898	0.181678	3.88257
chr6	57645995	+	PRIM2	11.88	5.8	6.08	0.141248	0.338847	2.16431
chr6	36222231	+	BRPF3	11.33	5.77	5.56	0.0367691	0.153621	4.36107
chr6	109368414	-	CD164	9.64	5.77	3.87	0.0510072	0.186415	3.80804
chr6	75254186	-	TMEM30A	16.48	5.76	10.72	0.000776001	0.0144485	11.2978
chr6	38682046	-	GLO1	8.89	5.7	3.19	0.0096273	0.0687819	6.70259
chr6	70608088	-	LOC642590	11.7	5.7	6	0.0519235	0.188388	3.77823
chr6	2948339	-	SERPINB6	10.85	5.61	5.24	0.000390696	0.0093156	12.5762
chr6	53065664	+	FBXO9	11.17	5.58	5.59	0.0386898	0.158174	4.27444
chr6	108680553	+	FOXO3	17.57	5.52	12.05	0.000183282	0.0056719	13.9952
chr6	138431513	-	NHSL1	10.62	5.5	5.12	0.0043595	0.0421863	8.12766
chr6	122444646	-	SERINC1	12.94	5.42	7.52	0.0027024	0.031373	8.99824
chr6	7301386	-	SSR1	13.87	5.32	8.55	1.4e-06	0.000167751	23.2845
chr6	36230791	+	BRPF3	14.23	5.31	8.92	0.00823306	0.0623418	6.98206
chr6	30619784	+	MRPS18B	11.28	5.3	5.98	0.0050048	0.045816	7.87771
chr6	85612875	-	SYNCRIP	17.84	5.3	12.54	7.43e-06	0.000596911	20.0783
chr6	52247055	+	SLC25A20P1	14.57	5.26	9.31	0.00806487	0.0615033	7.01901
chr6	36855862	-	PPIL1	14.11	5.21	8.9	0.00378352	0.0386256	8.3849
chr6	3016941	+	NQO2	10.54	5.17	5.37	0.000148229	0.00494152	14.3946
chr6	3140507	+	BPHL	13.51	5.17	8.34	0.00289684	0.0327653	8.87133
chr6	24415122	+	MRS2	12.5	5.17	7.33	0.0134662	0.0843329	6.10681
chr6	134987753	-	HBS1L	8.74	5.13	3.61	0.0668637	0.21908	3.35838
chr6	143060880	+	AIG1	10.99	5.09	5.9	0.0102587	0.0714412	6.58941
chr6	100848540	-	ASCC3	14.71	5.06	9.65	0.0183945	0.10164	5.55818
chr6	30659742	-	DHX16	17.45	5.05	12.4	0.00226612	0.0281147	9.32044
chr6	7517391	-	LOC644051	12	5.02	6.98	0.00564808	0.0494155	7.65929
chr6	7229781	+	RREB1	19.59	5	14.59	0.000507725	0.0110097	12.0871
chr6	30662642	-	DHX16	15.38	5	10.38	0.00795772	0.061037	7.04297
chr6	108043712	-	OSTM1	17.11	5	12.11	0.00132795	0.0201605	10.3033
chr6	131851266	+	ENPP1	18.75	5	13.75	0.00324541	0.0351655	8.6641
chr6	43021208	+	KLHDC3	12.5	4.92	7.58	8.01e-06	0.000632798	19.9356
chr6	105082976	+	LIN28B	10.25	4.89	5.36	0.0100623	0.0706186	6.62384
chr6	100136165	+	PRDX2P4	12.2	4.81	7.39	0.0344646	0.147711	4.4715
chr6	44255023	-	SLC35B2	13.51	4.63	8.88	2.2e-05	0.00130941	18.0092
chr6	33665186	+	ITPR3	10.27	4.52	5.75	0.034605	0.148056	4.46456
chr6	107154650	-	PDSS2	9.73	4.33	5.4	0.0131337	0.0830471	6.15101
chr6	159693241	-	SOD2	14.43	4.25	10.18	1.33e-30	6.61e-27	132.234
chr6	108049388	-	OSTM1	14.9	4.24	10.66	0.00159664	0.0226161	9.96362
chr6	131892300	+	ENPP1	12.4	4.19	8.21	0.0067381	0.0550173	7.34149
chr6	19839743	+	ID4	12.52	4.17	8.35	0.00334225	0.0357867	8.61053
chr6	73595114	-	SLC17A5	15.62	4.05	11.57	0.000247424	0.0069381	13.4316
chr6	7287684	-	SSR1	7.95	3.99	3.96	0.0664137	0.21822	3.36951
chr6	160062610	+	IGF2R	11.95	3.72	8.23	0.000277798	0.00747092	13.2145
chr6	159679943	-	SOD2	11.11	3.57	7.54	0.0205599	0.108639	5.36372
chr6	75254838	-	TMEM30A	13.4	3.54	9.86	0.000107661	0.00403005	14.9974
chr6	36231586	+	BRPF3	9.28	3.43	5.85	0.00177201	0.0241239	9.77188
chr6	122432766	+	HSF2	12.02	3.39	8.63	0.00483817	0.0448588	7.93896
chr6	16147683	+	MYLIP	17.33	3.36	13.97	5.67e-05	0.00258565	16.2093
chr6	126008439	+	TRMT11	11.42	3.36	8.06	0.00350162	0.036827	8.52572
chr6	107908995	-	SEC63	8.46	3.03	5.43	0.0289009	0.133377	4.77351
chr6	110894145	+	AMD1	17.05	3.02	14.03	1.1e-06	0.00014082	23.7429
chr6	1624124	-	GMDS	11.42	2.9	8.52	3.68e-07	5.74e-05	25.8538
chr6	83430944	-	ME1	12.02	2.89	9.13	6.34e-05	0.00279271	15.999
chr6	82227228	-	IBTK	10.5	2.7	7.8	0.00695766	0.0561277	7.28387
chr6	35469202	+	RPL10A	9.82	1.78	8.04	0.000148027	0.00493666	14.3971
chr6	154405932	-	CNKSR3	10.36	1.61	8.75	8.21e-06	0.000644982	19.8889
chr6	63583279	+	PTP4A1	10.34	0.56	9.78	3.31e-06	0.000329455	21.6261
chr6	70588814	+	SDHAF4	8	0	8	0.000165628	0.00530624	14.1857
chr6	106587713	-	RTN4IP1	13.41	0	13.41	0.000604431	0.0122989	11.7623
chr7	43624734	+	STK17A	93.75	100	-6.25	0.0198875	0.106592	5.42175
chr7	83188500	+	ELSE	99.01	100	-0.99	0.147093	0.346955	2.10214
chr7	149432129	-	ZNF777	97.6	100	-2.4	0.00972741	0.0692539	6.68415
chr7	32879646	-	KBTBD2	95.7	99.64	-3.94	0.000465287	0.0104296	12.2499
chr7	124746784	-	GPR37	99.11	99.4	-0.29	0.70168	0.838645	0.14673
chr7	128654732	+	LINC01000	99.01	99.39	-0.38	0.680579	0.825434	0.169475
chr7	102457208	-	ALKBH4	96.28	99.26	-2.98	0.00282707	0.0323184	8.91584
chr7	20784885	-	SP8	94.66	99.24	-4.58	0.0219416	0.112999	5.25041
chr7	20784921	-	SP8	92.44	99.24	-6.8	0.00351289	0.0369053	8.51987
chr7	99532796	+	ZKSCAN5	99.31	99.21	0.1	0.925079	0.963828	0.00884305
chr7	5501418	-	FBXL18	90.78	99.09	-8.31	0.000934284	0.0162541	10.9535
chr7	35968266	+	SEPTIN7P3	99.58	98.98	0.6	0.458871	0.665938	0.548646
chr7	66809046	+	RABGEF1	97.49	98.92	-1.43	0.382842	0.602027	0.761556
chr7	76329344	-	YWHAG	98.74	98.84	-0.1	0.767424	0.878565	0.0874658
chr7	36854704	-	ELMO1	99.72	98.81	0.91	0.215932	0.433678	1.5312
chr7	100707368	+	POP7	97.94	98.73	-0.79	0.0336345	0.145717	4.51319
chr7	5481608	-	FBXL18	96.75	98.57	-1.82	0.256559	0.47919	1.28723
chr7	92456503	+	GATAD1	100	98.44	1.56	0.157431	0.360869	1.99873
chr7	2731125	-	GNA12	99	98.39	0.61	0.155251	0.357992	2.01989
chr7	150337154	+	LRRC61	97.53	98.37	-0.84	0.15846	0.362303	1.98886
chr7	35968173	+	SEPTIN7P3	100	98.29	1.71	0.102396	0.280861	2.66782
chr7	32584018	+	AVL9	97.29	98.18	-0.89	0.318871	0.542425	0.993571
chr7	100893438	-	ACHE	96.76	98.18	-1.42	0.537823	0.726872	0.379589
chr7	17339921	+	AHR	97.77	98.1	-0.33	0.843111	0.921714	0.0391708
chr7	42937475	+	MRPL32	97.87	98.07	-0.2	0.769898	0.880022	0.0855608
chr7	149179344	+	ZNF398	97.01	98.04	-1.03	0.590159	0.76445	0.290096
chr7	968166	-	COX19	95.19	97.97	-2.78	0.219516	0.437764	1.50753
chr7	55472083	-	VOPP1	95.45	97.9	-2.45	0.300698	0.524729	1.07109
chr7	135166076	+	TMEM140	93.92	97.89	-3.97	0.00246712	0.0296542	9.16482
chr7	94666621	+	PEG10	98.79	97.84	0.95	0.360268	0.581755	0.83696
chr7	32869898	-	KBTBD2	97.43	97.83	-0.4	0.735454	0.859801	0.114162
chr7	124765530	-	GPR37	95.23	97.81	-2.58	0.0517171	0.187928	3.7849
chr7	140673868	+	ADCK2	96.82	97.81	-0.99	0.392596	0.610825	0.730886
chr7	98214043	+	ELSE	88.99	97.78	-8.79	3.29e-06	0.00032792	21.6395
chr7	101089267	+	TRIM56	97.4	97.77	-0.37	0.806472	0.901015	0.0600152
chr7	124764057	-	GPR37	86.72	97.74	-11.02	1.63e-10	7.28e-08	40.8718
chr7	100430545	+	MEPCE	99.14	97.61	1.53	0.192103	0.405232	1.70142
chr7	75422561	-	POM121C	97.29	97.54	-0.25	0.727098	0.854889	0.121793
chr7	73537154	-	BCL7B	94.67	97.52	-2.85	0.00535112	0.0478242	7.75678
chr7	98205957	+	LMTK2	95.99	97.47	-1.48	0.283508	0.507059	1.1502
chr7	1164934	+	LOC101927021	100	97.41	2.59	0.0599607	0.20538	3.53847
chr7	4997219	+	RNF216P1	98.1	97.41	0.69	0.732591	0.858163	0.116746
chr7	100433809	+	MEPCE	97.77	97.37	0.4	0.632411	0.79356	0.228805
chr7	150336987	+	LRRC61	97.75	97.35	0.4	0.405	0.62169	0.693429
chr7	47277881	-	TNS3	95.78	97.24	-1.46	0.452229	0.660644	0.565059
chr7	2433880	+	CHST12	97.06	97.21	-0.15	0.937898	0.970231	0.00607031
chr7	12688340	+	ARL4A	92.97	97.17	-4.2	0.00802034	0.0613103	7.02893
chr7	157005395	-	MNX1	93.83	97.14	-3.31	0.32445	0.548013	0.970925
chr7	29567087	+	PRR15	91.11	97.13	-6.02	0.038309	0.157342	4.29125
chr7	99419745	-	ATP5MF-PTCD1	95.52	97.11	-1.59	0.322513	0.546003	0.978728
chr7	98213100	+	ELSE	91.06	97.06	-6	0.00384695	0.0390482	8.35468
chr7	100706961	+	POP7	95.08	97.05	-1.97	0.00724053	0.0575129	7.21231
chr7	149880444	+	ATP6V0E2	95.99	97.05	-1.06	0.355386	0.577321	0.854132
chr7	99028645	-	SMURF1	91.89	96.88	-4.99	0.0313289	0.139928	4.63485
chr7	111728327	-	DOCK4	97.08	96.77	0.31	0.894793	0.948977	0.0174879
chr7	94666792	+	PEG10	95.92	96.68	-0.76	0.255539	0.477966	1.29276
chr7	99419549	-	ATP5MF-PTCD1	98.98	96.61	2.37	3.54e-11	1.83e-08	43.8555
chr7	151213314	-	ABCF2	87.32	96.5	-9.18	0.00135536	0.0204185	10.2656
chr7	151238429	+	CHPF2	89.33	96.5	-7.17	0.0395622	0.160313	4.23656
chr7	116796239	+	MET	96.38	96.49	-0.11	0.956987	0.979461	0.00290899
chr7	72913714	+	ELSE	95.37	96.43	-1.06	0.675695	0.822411	0.175012
chr7	150331350	+	ZBED6CL	98.98	96.32	2.66	0.157525	0.360996	1.99782
chr7	150396813	+	ZNF775	92.44	96.17	-3.73	0.0291834	0.134159	4.75676
chr7	151213161	-	ABCF2	84.62	96.17	-11.55	0.00317581	0.034704	8.70361
chr7	149431626	-	ZNF777	94.84	96.04	-1.2	0.476888	0.680276	0.505971
chr7	100071042	-	ZNF3	90.83	96	-5.17	0.0489397	0.181999	3.87742
chr7	100034835	+	ZKSCAN1	97.74	95.92	1.82	0.323434	0.546992	0.975009
chr7	55205731	+	EGFR	92.61	95.86	-3.25	0.0855226	0.253179	2.95669
chr7	2729506	-	GNA12	94.63	95.8	-1.17	0.217423	0.435381	1.5213
chr7	128693842	+	IMP3P2	95.95	95.67	0.28	0.899308	0.951001	0.0160113
chr7	55955025	+	MRPS17	93.36	95.65	-2.29	0.0169904	0.0969516	5.69737
chr7	43876154	-	URGCP	97.03	95.34	1.69	0.377755	0.597667	0.777995
chr7	29512852	+	CHN2	95.81	95.28	0.53	0.820158	0.908718	0.0516846
chr7	77684059	-	APTR	92.18	95.24	-3.06	0.344935	0.567395	0.892002
chr7	44385608	-	NUDCD3	93.63	95.22	-1.59	0.21435	0.431893	1.5418
chr7	785753	+	DNAAF5	96.37	95.11	1.26	0.44581	0.655327	0.581283
chr7	40094667	+	CDK13	93.16	95.07	-1.91	0.409378	0.625371	0.680606
chr7	94665749	+	PEG10	94.99	95	-0.01	0.993517	0.997074	6.6e-05
chr7	129485675	+	STRIP2	94.23	94.92	-0.69	0.873675	0.93839	0.0252785
chr7	2729990	-	GNA12	93.11	94.85	-1.74	0.282834	0.506338	1.15342
chr7	132785423	-	CHCHD3	98.07	94.85	3.22	0.103005	0.281809	2.65839
chr7	149253677	+	ZNF212	97.87	94.77	3.1	0.069593	0.224338	3.29259
chr7	149003617	-	PDIA4	92.2	94.71	-2.51	3.45e-07	5.45e-05	25.9786
chr7	43953106	+	UBE2D4	87.31	94.61	-7.3	0.00692095	0.0559521	7.29337
chr7	94664736	+	PEG10	93.28	94.59	-1.31	0.20415	0.419833	1.61243
chr7	157385804	+	DNAJB6	93.99	94.5	-0.51	0.696274	0.835325	0.152377
chr7	4767560	+	FOXK1	85.96	94.44	-8.48	0.0997066	0.27655	2.71023
chr7	55180975	-	EGFR-AS1	92.75	94.44	-1.69	0.681237	0.825887	0.168737
chr7	151238582	+	CHPF2	95.65	94.42	1.23	0.541842	0.729764	0.372136
chr7	129755430	+	NRF1	91.94	94.34	-2.4	0.200174	0.415156	1.64111
chr7	2235295	-	MRM2	93.06	94.33	-1.27	0.345682	0.568142	0.889245
chr7	100431280	+	MEPCE	95.23	94.32	0.91	0.510572	0.706374	0.432895
chr7	5388535	-	TNRC18	89.93	94.24	-4.31	0.146801	0.346572	2.10518
chr7	140024467	-	PARP12	92.11	94.2	-2.09	0.587508	0.762618	0.294252
chr7	98292680	-	BAIAP2L1	94.43	94.16	0.27	0.885246	0.944256	0.0208289
chr7	12688719	+	ARL4A	93.75	94.12	-0.37	0.906059	0.954449	0.0139267
chr7	157267945	+	UBE3C	87.4	94.01	-6.61	0.0490735	0.182269	3.87284
chr7	32869989	-	KBTBD2	94.56	93.91	0.65	0.761839	0.8752	0.0918497
chr7	124747041	-	GPR37	95.37	93.91	1.46	0.405787	0.622268	0.691109
chr7	74338559	+	CLIP2	92.16	93.9	-1.74	0.602606	0.773431	0.271083
chr7	128652717	+	LINC01000	93.94	93.88	0.06	0.988186	0.994581	0.000219257
chr7	128654617	+	LINC01000	89.96	93.88	-3.92	0.174905	0.383944	1.84039
chr7	44384608	-	NUDCD3	93.3	93.83	-0.53	0.65879	0.811378	0.194997
chr7	66152417	+	CRCP	94.36	93.76	0.6	0.653201	0.807617	0.201888
chr7	21430726	+	SP4	93.75	93.75	0	1	1	0
chr7	43877123	-	URGCP	90	93.75	-3.75	0.268487	0.491568	1.22446
chr7	77794077	-	TMEM60	89.19	93.75	-4.56	0.285938	0.509438	1.13865
chr7	6751388	+	PMS2CL	87.14	93.6	-6.46	0.0535427	0.191838	3.7269
chr7	44830026	-	H2AZ2	95.98	93.59	2.39	0.243319	0.464598	1.36126
chr7	149253727	+	ZNF212	98.18	93.53	4.65	0.0120155	0.0785097	6.30858
chr7	149253777	+	ZNF212	94.59	93.46	1.13	0.691553	0.832373	0.157409
chr7	47368986	-	TNS3	94.24	93.42	0.82	0.694519	0.834218	0.154236
chr7	5388166	-	TNRC18	88.54	93.41	-4.87	0.0561754	0.197597	3.64685
chr7	144363021	+	ARHGEF5	88.54	93.41	-4.87	0.176906	0.386355	1.82342
chr7	55205508	+	EGFR	93.44	93.28	0.16	0.967027	0.984298	0.00170877
chr7	29514117	+	CHN2	96.94	93.24	3.7	0.0437855	0.170354	4.06482
chr7	150330085	+	ZBED6CL	87.5	93.09	-5.59	0.147479	0.347458	2.09813
chr7	98206272	+	LMTK2	93.88	93.06	0.82	0.684511	0.827863	0.165092
chr7	23481072	+	LOC389473	92.96	92.98	-0.02	0.994537	0.997582	4.69e-05
chr7	99419910	-	ATP5MF-PTCD1	93.02	92.98	0.04	0.979133	0.990091	0.000684122
chr7	94668075	+	PEG10	92.06	92.93	-0.87	0.466636	0.672088	0.529931
chr7	785977	+	DNAAF5	87.37	92.86	-5.49	0.0988499	0.275226	2.724
chr7	98307877	+	BRI3	96.22	92.84	3.38	0.0182979	0.101303	5.5674
chr7	102425382	+	LOC100630923	92.21	92.81	-0.6	0.746158	0.866113	0.104788
chr7	44385846	-	NUDCD3	84.49	92.77	-8.28	0.00091423	0.0160374	10.9937
chr7	43877082	-	URGCP	100	92.75	7.25	0.00476078	0.0444305	7.96814
chr7	107196039	+	HBP1	80.61	92.75	-12.14	0.0134971	0.0844421	6.10276
chr7	2662503	+	TTYH3	92.54	92.72	-0.18	0.874659	0.938814	0.0248831
chr7	149455824	-	ZNF777	92.77	92.7	0.07	0.977073	0.989118	0.000825923
chr7	42909972	-	C7orf25	98	92.68	5.32	0.0783439	0.240546	3.09893
chr7	44385926	-	NUDCD3	92.37	92.42	-0.05	0.976941	0.989059	0.00083547
chr7	94667283	+	PEG10	91.61	92.38	-0.77	0.456376	0.663984	0.554768
chr7	45076234	+	CCM2	89.67	92.37	-2.7	0.272227	0.495321	1.20549
chr7	43879125	-	URGCP	82.5	92.31	-9.81	0.0501718	0.184639	3.83571
chr7	77794273	-	TMEM60	83.65	92.31	-8.66	0.074884	0.234418	3.17258
chr7	99028238	-	SMURF1	97.32	92.31	5.01	0.130435	0.32357	2.28732
chr7	102457833	-	ALKBH4	89.39	92.31	-2.92	0.326149	0.549609	0.964129
chr7	151237489	+	CHPF2	84.8	92.28	-7.48	0.000668131	0.0131238	11.5759
chr7	66559055	+	ELSE	88.14	92.24	-4.1	0.132562	0.326602	2.26224
chr7	102473445	-	POLR2J	91.41	92.19	-0.78	0.780764	0.886343	0.0774638
chr7	76482858	+	DTX2	83.43	92.16	-8.73	0.0319658	0.141602	4.60033
chr7	2380599	+	EIF3B	91.44	92.01	-0.57	0.379127	0.59887	0.773532
chr7	2254890	-	SNX8	95.63	91.95	3.68	0.04788	0.179731	3.91419
chr7	116699383	+	MET	92.45	91.9	0.55	0.860262	0.931223	0.0309902
chr7	39794250	+	LINC00265	91.25	91.67	-0.42	0.930475	0.966489	0.00761215
chr7	73442494	-	BAZ1B	90.28	91.67	-1.39	0.474531	0.67854	0.511405
chr7	128651865	+	LINC01000	90.43	91.67	-1.24	0.774428	0.882563	0.0821323
chr7	137880329	-	CREB3L2	93.18	91.67	1.51	0.439085	0.65	0.598672
chr7	92398921	+	ANKIB1	91.43	91.58	-0.15	0.972681	0.987045	0.00117276
chr7	135164497	-	CYREN	97.9	91.46	6.44	1.27e-05	0.000877848	19.0582
chr7	27526194	-	HIBADH	93.19	91.31	1.88	0.262497	0.485385	1.25554
chr7	128653021	+	LINC01000	96.48	91.3	5.18	0.0336404	0.145739	4.51289
chr7	5303475	+	SLC29A4	88.48	91.27	-2.79	0.0217986	0.11258	5.26179
chr7	151238095	+	CHPF2	91.55	91.27	0.28	0.885335	0.944301	0.0207964
chr7	151123427	+	AGAP3	93.22	91.24	1.98	0.0801862	0.243738	3.06112
chr7	43952760	+	UBE2D4	85.71	91.23	-5.52	0.192345	0.405512	1.69956
chr7	143876412	-	TCAF1	86.05	91.23	-5.18	0.052542	0.189784	3.75843
chr7	124747147	-	GPR37	88.54	91.22	-2.68	0.343399	0.566005	0.897699
chr7	2728861	-	GNA12	89.08	91.17	-2.09	0.377812	0.597712	0.777811
chr7	134661999	+	BPGM	93.06	91.14	1.92	0.662776	0.813928	0.190169
chr7	4996867	+	RNF216P1	80.98	90.83	-9.85	0.00417377	0.0410412	8.20662
chr7	98292564	-	BAIAP2L1	91.46	90.8	0.66	0.6597	0.812022	0.193889
chr7	100023743	+	ZKSCAN1	83.5	90.72	-7.22	0.0715278	0.228189	3.24761
chr7	150372079	+	REPIN1	90.84	90.7	0.14	0.954179	0.978084	0.0033016
chr7	35904633	+	SEPTIN7	94.07	90.68	3.39	0.306891	0.530751	1.04401
chr7	66955647	+	TMEM248	93.03	90.63	2.4	0.203385	0.418869	1.6179
chr7	6409392	-	DAGLB	94.23	90.48	3.75	0.211889	0.429032	1.55848
chr7	5303098	+	SLC29A4	85.1	90.42	-5.32	0.0131859	0.083261	6.144
chr7	143598649	+	TCAF1P1	89.47	90.37	-0.9	0.807343	0.90155	0.0594654
chr7	75418104	-	POM121C	89.23	90.13	-0.9	0.578067	0.756348	0.30937
chr7	135166036	-	CYREN	91.72	90.09	1.63	0.301095	0.525126	1.06934
chr7	124747243	-	GPR37	88.74	90.04	-1.3	0.553124	0.737939	0.351751
chr7	5370710	-	TNRC18	87.24	90.03	-2.79	0.332998	0.556085	0.937202
chr7	98292732	+	BRI3	90.23	89.98	0.25	0.898264	0.95057	0.0163468
chr7	45109126	-	TBRG4	84.12	89.91	-5.79	0.000196443	0.00596085	13.8648
chr7	107758244	+	CBLL1	95.8	89.86	5.94	0.0497424	0.183739	3.85012
chr7	151557004	-	PRKAG2	97.06	89.86	7.2	0.0802585	0.243851	3.05966
chr7	36299367	+	EEPD1	90.17	89.8	0.37	0.905458	0.954145	0.0141063
chr7	135165026	-	CYREN	98.82	89.78	9.04	3.86e-05	0.00196353	16.9412
chr7	55181414	-	EGFR-AS1	92.5	89.69	2.81	0.101756	0.279884	2.67781
chr7	134968592	+	CALD1	88.87	89.59	-0.72	0.697495	0.836047	0.151091
chr7	138837528	-	KIAA1549	88.89	89.52	-0.63	0.886687	0.944943	0.0203056
chr7	151213373	-	ABCF2	92.36	89.47	2.89	0.315183	0.539076	1.00883
chr7	152148635	-	KMT2C	80.7	89.47	-8.77	0.134943	0.330068	2.2347
chr7	149255003	+	ZNF212	88.14	89.42	-1.28	0.651322	0.806383	0.204238
chr7	32870289	-	KBTBD2	92.09	89.36	2.73	0.287504	0.511037	1.13127
chr7	156960042	+	NOM1	86.81	89.34	-2.53	0.571626	0.751547	0.31997
chr7	7773765	+	ELSE	91.84	89.29	2.55	0.556163	0.740217	0.346391
chr7	149254708	+	ZNF212	94.47	89.24	5.23	0.0146055	0.0884436	5.96344
chr7	144364377	+	ARHGEF5	84.26	89.09	-4.83	0.246983	0.468618	1.34029
chr7	40094451	+	CDK13	80.61	89.06	-8.45	0.045141	0.173484	4.01337
chr7	90412758	+	CLDN12	97.89	88.97	8.92	0.00580401	0.0502486	7.61017
chr7	105112778	+	KMT2E	84.81	88.89	-4.08	0.475218	0.679022	0.509818
chr7	139716410	-	HIPK2	86.5	88.79	-2.29	0.479726	0.682441	0.499487
chr7	131487828	+	MKLN1	92.81	88.33	4.48	0.0344129	0.147612	4.47407
chr7	101137807	+	SERPINE1	83.87	88.18	-4.31	0.000214048	0.00631475	13.7036
chr7	2730854	-	GNA12	81.74	88.04	-6.3	0.0430826	0.168685	4.09216
chr7	99435192	-	ATP5MF-PTCD1	93.33	87.96	5.37	0.0814242	0.245896	3.03624
chr7	130018621	-	ZC3HC1	86.77	87.92	-1.15	0.665654	0.815802	0.186728
chr7	17339978	+	AHR	85.35	87.88	-2.53	0.614394	0.781668	0.253826
chr7	140674023	+	ADCK2	89.22	87.79	1.43	0.617128	0.783488	0.249925
chr7	139716645	-	HIPK2	77.14	87.75	-10.61	0.0100087	0.0704091	6.63334
chr7	57013746	-	ELSE	87.84	87.73	0.11	0.981272	0.991127	0.000551021
chr7	134294910	-	SLC35B4	79.65	87.72	-8.07	0.0683412	0.221862	3.32242
chr7	101315117	-	IFT22	87.45	87.59	-0.14	0.955716	0.978789	0.00308365
chr7	100620876	-	TFR2	73.77	87.37	-13.6	0.0117496	0.077515	6.34827
chr7	99425540	-	ATP5MF-PTCD1	86.45	87.26	-0.81	0.72966	0.85643	0.119424
chr7	75186365	-	GTF2IP1	84.9	87.16	-2.26	0.0250919	0.122511	5.01753
chr7	75418749	-	POM121C	89.4	87.05	2.35	0.489413	0.690195	0.477817
chr7	130130591	+	KLHDC10	88.29	86.94	1.35	0.582067	0.759026	0.302905
chr7	5530601	-	ACTB	90.08	86.85	3.23	7.04e-06	0.000572879	20.1829
chr7	4791403	+	AP5Z1	85.56	86.75	-1.19	0.693808	0.83378	0.154994
chr7	4767116	+	FOXK1	91.53	86.73	4.8	0.352328	0.574627	0.865055
chr7	17339546	+	AHR	83.12	86.72	-3.6	0.339741	0.562489	0.911409
chr7	2662943	+	TTYH3	87.7	86.7	1	0.561158	0.743866	0.337703
chr7	150373732	+	REPIN1	86.28	86.69	-0.41	0.766447	0.878002	0.0882241
chr7	21511289	+	SP4	99.01	86.57	12.44	0.000614188	0.0124369	11.7325
chr7	73682415	-	DNAJC30	84.33	86.45	-2.12	0.450413	0.6592	0.569613
chr7	98216083	-	TECPR1	87.3	86.36	0.94	0.823761	0.910835	0.0495999
chr7	100865905	+	SLC12A9	88.89	86.36	2.53	0.585724	0.761418	0.297071
chr7	1744679	+	ELFN1	87.32	86.3	1.02	0.833476	0.916313	0.044203
chr7	2235008	-	MRM2	82.42	86.17	-3.75	0.482558	0.684696	0.493076
chr7	47277131	-	TNS3	96.35	86.12	10.23	3.2e-06	0.000321294	21.6939
chr7	2731380	-	GNA12	81.34	86.09	-4.75	0.119896	0.308018	2.41868
chr7	98213443	+	ELSE	83.99	86.08	-2.09	0.647108	0.803592	0.209566
chr7	151081508	-	TMUB1	87.68	85.94	1.74	0.0756866	0.235934	3.15517
chr7	47277579	-	TNS3	91.07	85.71	5.36	0.0023765	0.0289759	9.23332
chr7	1542408	+	MAFK	88.07	85.63	2.44	0.401221	0.618409	0.704663
chr7	143305236	+	CASP2	91.47	85.55	5.92	0.0100507	0.0705772	6.62588
chr7	124765205	-	GPR37	87.76	85.48	2.28	0.543146	0.730749	0.36974
chr7	138047987	+	LOC100420648	88.14	85.39	2.75	0.278007	0.501371	1.17681
chr7	129212611	+	SMO	83.81	85.38	-1.57	0.715222	0.847501	0.133116
chr7	1540664	+	MAFK	92.87	85.33	7.54	0.00776849	0.0600894	7.08608
chr7	24699099	-	GSDME	85.32	85.29	0.03	0.992711	0.996771	8.35e-05
chr7	156682161	-	LMBR1	80.21	85.29	-5.08	0.288296	0.511899	1.12756
chr7	139079818	-	ZC3HAV1	85.11	85.19	-0.08	0.988339	0.99465	0.000213607
chr7	44384822	-	NUDCD3	85.31	85.13	0.18	0.931518	0.966952	0.00738482
chr7	44565902	-	DDX56	79.63	85.08	-5.45	0.00187454	0.0249819	9.6685
chr7	143598456	+	TCAF1P1	89.53	85.07	4.46	0.408441	0.624651	0.683334
chr7	896121	+	GET4	90.5	85.03	5.47	0.000310286	0.00801418	13.0073
chr7	151233922	+	CHPF2	77.55	84.97	-7.42	0.0960127	0.270668	2.77056
chr7	29567045	+	PRR15	78.12	84.95	-6.83	0.157579	0.361083	1.99731
chr7	786179	+	DNAAF5	85.99	84.85	1.14	0.713919	0.846752	0.134394
chr7	65960817	-	GUSB	84.71	84.85	-0.14	0.936584	0.969694	0.00633045
chr7	98292503	-	BAIAP2L1	84.63	84.59	0.04	0.984894	0.992875	0.000358465
chr7	150329917	+	ZBED6CL	89.8	84.57	5.23	0.217718	0.435752	1.51935
chr7	66240483	+	TPST1	87.58	84.56	3.02	0.286291	0.509792	1.13698
chr7	44539747	-	NPC1L1	80	84.55	-4.55	0.294267	0.517947	1.09999
chr7	5231552	+	WIPI2	83.18	84.51	-1.33	0.493634	0.693342	0.468595
chr7	99012986	+	TRRAP	80.87	84.42	-3.55	0.118264	0.305397	2.44016
chr7	8086694	+	GLCCI1	76.36	84.39	-8.03	0.0944106	0.268002	2.79751
chr7	151213825	-	ABCF2	84.5	84.38	0.12	0.952861	0.977496	0.00349448
chr7	151213878	-	ABCF2	85.83	84.35	1.48	0.391367	0.609732	0.73469
chr7	72942989	+	POM121	78.83	84.23	-5.4	0.133546	0.328058	2.25079
chr7	50590665	-	GRB10	84.23	84.09	0.14	0.961997	0.981898	0.0022703
chr7	66955551	+	TMEM248	83.59	83.97	-0.38	0.882052	0.942677	0.0220131
chr7	39950658	+	CDK13	90.09	83.95	6.14	0.206935	0.423156	1.59274
chr7	128662372	+	ELSE	83.87	83.9	-0.03	0.995722	0.998177	2.88e-05
chr7	873708	+	SUN1	85.01	83.88	1.13	0.527972	0.719401	0.398293
chr7	98209498	+	LMTK2	88.08	83.82	4.26	0.145472	0.344856	2.1191
chr7	75421642	-	POM121C	89.42	83.79	5.63	0.078167	0.240261	3.10261
chr7	88640523	+	EEF1A1P28	81.25	83.72	-2.47	0.646972	0.803504	0.209739
chr7	22944763	-	FAM126A	84.87	83.65	1.22	0.802799	0.898928	0.0623634
chr7	102425462	+	LOC100630923	88.96	83.64	5.32	0.156514	0.35969	2.00758
chr7	6461200	-	KDELR2	85.62	83.62	2	0.416155	0.631306	0.661149
chr7	56079781	+	SUMF2	87.06	83.62	3.44	0.11282	0.297278	2.51427
chr7	17339789	+	AHR	94.25	83.56	10.69	0.0101937	0.0711676	6.60073
chr7	100431120	+	MEPCE	88.78	83.54	5.24	0.154251	0.356724	2.0297
chr7	98193164	+	LMTK2	88.81	83.53	5.28	0.0603813	0.206215	3.52688
chr7	99619724	+	ZSCAN25	75	83.33	-8.33	0.200202	0.415175	1.6409
chr7	156681937	-	LMBR1	87.7	83.29	4.41	0.120694	0.309174	2.40829
chr7	101091849	+	TRIM56	92.06	83.16	8.9	0.0963408	0.27125	2.7651
chr7	67238732	+	TYW1	84.54	83.15	1.39	0.754448	0.870932	0.0978316
chr7	5351930	-	TNRC18	84.11	83	1.11	0.747188	0.866667	0.103909
chr7	67239268	+	TYW1	82.16	82.55	-0.39	0.914303	0.958628	0.0115806
chr7	138585230	+	TRIM24	81.11	82.47	-1.36	0.771996	0.881074	0.0839641
chr7	498448	-	PDGFA	87.83	82.28	5.55	0.238809	0.459601	1.38761
chr7	98217282	-	TECPR1	83.56	82.28	1.28	0.833668	0.916406	0.0441001
chr7	150373809	+	REPIN1	85.82	82.26	3.56	0.00388889	0.0393199	8.33498
chr7	55955262	+	MRPS17	81.29	82.22	-0.93	0.842496	0.921394	0.0394825
chr7	149225981	+	ZNF282	89.36	82.04	7.32	2.89e-06	0.000296791	21.8909
chr7	39950328	+	CDK13	78.31	81.98	-3.67	0.38267	0.601895	0.762106
chr7	36299124	+	EEPD1	80.15	81.93	-1.78	0.744655	0.865266	0.106078
chr7	96121254	-	SLC25A13	86.64	81.93	4.71	0.0301665	0.136786	4.69978
chr7	72943389	+	POM121	67.07	81.9	-14.83	0.0197489	0.106126	5.43395
chr7	75422051	-	POM121C	82.04	81.9	0.14	0.929441	0.965922	0.00784088
chr7	107919360	+	DLD	88.5	81.89	6.61	0.00377601	0.0385711	8.38851
chr7	140454212	-	MKRN1	84.39	81.77	2.62	0.480651	0.683161	0.497386
chr7	2254027	-	SNX8	85.84	81.68	4.16	0.252405	0.47464	1.30994
chr7	73301211	+	POM121B	89.76	81.68	8.08	0.0621158	0.209796	3.47997
chr7	101088397	+	TRIM56	84.48	81.67	2.81	0.639746	0.798538	0.219075
chr7	6164712	-	CYTH3	90.6	81.63	8.97	0.0553492	0.195764	3.67153
chr7	73477880	-	BAZ1B	77.38	81.61	-4.23	0.493164	0.693006	0.469616
chr7	98206701	+	LMTK2	85.99	81.55	4.44	0.244396	0.465733	1.35506
chr7	150330637	+	ZBED6CL	82.52	81.55	0.97	0.839032	0.919387	0.0412627
chr7	7238564	+	C1GALT1	83.04	81.52	1.52	0.777964	0.884778	0.0795092
chr7	100037606	+	ZKSCAN1	86.36	81.33	5.03	0.357775	0.579548	0.845688
chr7	151237919	+	CHPF2	87.67	81.3	6.37	0.0712289	0.227626	3.25447
chr7	75986604	+	POR	84.58	81.29	3.29	0.0204062	0.108197	5.3768
chr7	102425720	+	LOC100630923	76.64	81.25	-4.61	0.261147	0.484071	1.26267
chr7	98193497	+	LMTK2	80.17	81.09	-0.92	0.841251	0.920671	0.0401175
chr7	33014657	-	NT5C3A	83.51	81.07	2.44	0.507567	0.704146	0.43908
chr7	2663801	+	TTYH3	82.21	81.06	1.15	0.356182	0.578072	0.851311
chr7	154975761	-	PAXIP1	80.46	80.99	-0.53	0.923544	0.963126	0.0092104
chr7	98292712	+	BRI3	82.91	80.92	1.99	0.510103	0.706093	0.433856
chr7	157385735	+	DNAJB6	82.33	80.92	1.41	0.677144	0.8234	0.173359
chr7	6600253	+	C7orf26	71.59	80.82	-9.23	0.0527005	0.190087	3.75339
chr7	154975898	-	PAXIP1	84.59	80.43	4.16	0.223843	0.442692	1.47956
chr7	144647085	-	EEF1A1P10	82.5	80.38	2.12	0.691683	0.832472	0.15727
chr7	143305294	+	CASP2	88.15	80.37	7.78	0.00095299	0.0164418	10.9167
chr7	30078741	+	PLEKHA8	83.59	80.2	3.39	0.383659	0.602708	0.758944
chr7	99531679	+	ZKSCAN5	79.94	80.07	-0.13	0.968625	0.985028	0.00154708
chr7	44539275	-	NPC1L1	84.17	80	4.17	0.466049	0.671682	0.531328
chr7	2662413	+	TTYH3	82.56	79.96	2.6	0.200856	0.415906	1.63614
chr7	100477718	-	TSC22D4	73.01	79.94	-6.93	0.0204979	0.108488	5.36899
chr7	135166448	-	CYREN	81.13	79.88	1.25	0.420707	0.635112	0.64834
chr7	143268919	+	GSTK1	78.83	79.81	-0.98	0.56782	0.748766	0.326343
chr7	36155124	+	EEPD1	74.64	79.74	-5.1	0.156227	0.359328	2.01037
chr7	99029130	-	SMURF1	88.22	79.61	8.61	3.9e-05	0.00197989	16.9178
chr7	2728718	-	GNA12	70.81	79.58	-8.77	0.0447749	0.172648	4.0271
chr7	5605638	+	FSCN1	86.4	79.5	6.9	0.0569442	0.199206	3.62422
chr7	98207312	+	LMTK2	87.39	79.5	7.89	0.0792019	0.242063	3.0812
chr7	124746974	-	GPR37	82.55	79.49	3.06	0.446119	0.655498	0.580493
chr7	30026531	-	FKBP14	71.1	79.46	-8.36	0.0185919	0.102268	5.5395
chr7	137880092	-	CREB3L2	89.9	79.44	10.46	0.00263856	0.0309247	9.04194
chr7	155777667	+	RBM33	87	79.41	7.59	0.1923	0.405464	1.69991
chr7	156681822	-	LMBR1	81.08	79.38	1.7	0.728981	0.856024	0.120049
chr7	23200427	+	NUP42	85.36	79.17	6.19	0.000890148	0.0157479	11.0432
chr7	43807127	+	BLVRA	71.28	79.14	-7.86	0.077213	0.238685	3.12261
chr7	101557652	+	COL26A1	83.58	79.1	4.48	0.424827	0.638577	0.636923
chr7	105112770	+	KMT2E	85.54	79.1	6.44	0.301797	0.525861	1.06624
chr7	47303381	-	TNS3	80	79.09	0.91	0.803171	0.899208	0.0621233
chr7	23811049	-	ELSE	72.59	79.03	-6.44	0.190311	0.403079	1.71521
chr7	44884666	-	PURB	78.84	78.98	-0.14	0.966966	0.984293	0.00171511
chr7	149254476	+	ZNF212	78.57	78.98	-0.41	0.919335	0.961082	0.010256
chr7	151235449	+	CHPF2	82.18	78.93	3.25	0.252955	0.475207	1.30691
chr7	76329564	-	YWHAG	81.82	78.81	3.01	0.152538	0.354559	2.04668
chr7	102425524	+	LOC100630923	87.36	78.72	8.64	0.050713	0.185802	3.81773
chr7	40134666	-	ELSE	81.9	78.57	3.33	0.517149	0.71135	0.419575
chr7	157416196	+	DNAJB6	80.87	78.57	2.3	0.110885	0.294204	2.54156
chr7	102457161	-	ALKBH4	79.61	78.51	1.1	0.777984	0.884778	0.0794943
chr7	100107302	-	TAF6	84.45	78.46	5.99	0.0024209	0.0293035	9.19944
chr7	99419826	-	ATP5MF-PTCD1	77.72	78.28	-0.56	0.887791	0.945489	0.0199091
chr7	35633681	-	HERPUD2	90.14	78.22	11.92	0.00326805	0.0353099	8.65143
chr7	44385408	-	NUDCD3	83.12	78.17	4.95	0.0108968	0.0740377	6.48208
chr7	98213205	+	ELSE	87.43	78.16	9.27	0.0360374	0.151739	4.39533
chr7	36154812	+	EEPD1	82.23	78.11	4.12	0.2039	0.419514	1.61422
chr7	6751643	+	ELSE	79.34	77.98	1.36	0.801879	0.898405	0.0629587
chr7	129212255	+	SMO	86.69	77.9	8.79	0.00185372	0.0248299	9.68902
chr7	66740328	-	ELSE	69.37	77.78	-8.41	0.228084	0.447426	1.45277
chr7	2380363	+	EIF3B	77.95	77.77	0.18	0.759859	0.873957	0.0934313
chr7	47369093	-	TNS3	77.74	77.7	0.04	0.985233	0.993015	0.000342587
chr7	43878492	-	URGCP	84.43	77.68	6.75	0.186858	0.398888	1.74222
chr7	20785254	-	SP8	86.87	77.56	9.31	0.00857948	0.0639214	6.90834
chr7	135166750	-	CYREN	87.59	77.44	10.15	0.0250153	0.1223	5.02282
chr7	152181020	-	KMT2C	81.03	77.27	3.76	0.606938	0.776392	0.264658
chr7	5387746	-	TNRC18	78.27	77.14	1.13	0.708226	0.843169	0.140055
chr7	156969736	+	NOM1	77	77.02	-0.02	0.997225	0.999026	1.21e-05
chr7	1092948	+	GPER1	81.37	76.95	4.42	0.345685	0.568142	0.889234
chr7	149224822	+	ZNF282	73.11	76.71	-3.6	0.186004	0.397874	1.74898
chr7	5351559	-	ELSE	85.07	76.63	8.44	0.0188408	0.10309	5.51623
chr7	33014803	-	NT5C3A	78.46	76.47	1.99	0.798773	0.896687	0.0649918
chr7	44073062	-	POLM	88.81	76.47	12.34	0.0248404	0.121777	5.03498
chr7	99506186	+	ZKSCAN5	86.89	76.39	10.5	0.0638658	0.2133	3.43404
chr7	143305666	+	CASP2	89.86	76.33	13.53	0.00121968	0.0191371	10.4603
chr7	100023703	+	ZKSCAN1	63.3	76.32	-13.02	0.00162195	0.0228334	9.93467
chr7	5303782	+	SLC29A4	77.78	76.2	1.58	0.673287	0.82079	0.177781
chr7	32917047	-	RP9P	65.59	76.19	-10.6	0.0566275	0.198551	3.6335
chr7	55180861	-	EGFR-AS1	74.49	76.19	-1.7	0.755987	0.871676	0.0965688
chr7	66715935	+	ELSE	73.58	76.19	-2.61	0.680992	0.825724	0.169011
chr7	1164243	+	LOC101927021	87.91	76.14	11.77	0.0385896	0.157965	4.27884
chr7	2731197	-	GNA12	67.55	76.08	-8.53	0.00391551	0.0394939	8.32259
chr7	150337037	+	LRRC61	79.86	76.06	3.8	0.012304	0.079697	6.26652
chr7	44539081	-	NPC1L1	70.11	76.03	-5.92	0.195051	0.408859	1.67905
chr7	98192759	+	LMTK2	79.1	75.93	3.17	0.426215	0.63972	0.633114
chr7	22944738	-	FAM126A	82.88	75.89	6.99	0.167303	0.374371	1.90694
chr7	6156908	+	USP42	89.29	75.86	13.43	0.0564251	0.198137	3.63946
chr7	57425962	+	ELSE	73.04	75.81	-2.77	0.265505	0.488369	1.23982
chr7	5370932	-	TNRC18	75.8	75.78	0.02	0.997111	0.998976	1.31e-05
chr7	107203440	-	COG5	79.14	75.76	3.38	0.513061	0.708331	0.427819
chr7	5501655	-	FBXL18	63.64	75.57	-11.93	0.0179511	0.100143	5.60092
chr7	149879662	+	ATP6V0E2	72.44	75.57	-3.13	0.539764	0.728172	0.375977
chr7	100071908	-	ZNF3	69.61	75.35	-5.74	0.251968	0.474135	1.31236
chr7	6654861	+	ZNF316	72.85	75.25	-2.4	0.552575	0.737518	0.352725
chr7	100866034	+	SLC12A9	76.32	75.14	1.18	0.698829	0.836896	0.149693
chr7	5925769	+	CCZ1	74.64	75.05	-0.41	0.870604	0.936736	0.0265335
chr7	149475207	-	ZNF746	84.59	75	9.59	0.0132098	0.0833576	6.1408
chr7	151237702	+	CHPF2	70.25	75	-4.75	0.310923	0.534821	1.02675
chr7	74404185	+	CLIP2	83.33	74.83	8.5	0.0281076	0.131127	4.82146
chr7	73569812	-	TBL2	66.6	74.76	-8.16	0.00243894	0.0294463	9.18585
chr7	139079679	-	ZC3HAV1	67.86	74.72	-6.86	0.17836	0.388233	1.81124
chr7	140334724	-	SLC37A3	81.43	74.68	6.75	0.260147	0.483025	1.26797
chr7	98216902	-	TECPR1	69.33	74.67	-5.34	0.466728	0.672147	0.529712
chr7	36154560	+	EEPD1	69.18	74.64	-5.46	0.145983	0.345506	2.11374
chr7	20784655	-	SP8	62.75	74.58	-11.83	0.00468143	0.0440218	7.99857
chr7	75186677	-	ELSE	76.5	74.54	1.96	0.602233	0.773128	0.271642
chr7	150373044	+	REPIN1	76.92	74.53	2.39	0.685669	0.828594	0.163814
chr7	151235578	+	CHPF2	63.05	74.46	-11.41	4.63e-05	0.0022416	16.5933
chr7	56079720	+	SUMF2	67.59	74.44	-6.85	0.0668737	0.219086	3.35814
chr7	100367624	+	STAG3L5P-PVRIG2P-PILRB	65.85	74.36	-8.51	0.0235572	0.11801	5.12694
chr7	101558487	+	COL26A1	74.76	74.24	0.52	0.888542	0.945811	0.0196418
chr7	128658295	+	LINC01000	82.08	74.19	7.89	0.130997	0.324355	2.28065
chr7	44384326	-	NUDCD3	75.3	73.97	1.33	0.696879	0.835661	0.151739
chr7	156683926	-	LMBR1	78.45	73.96	4.49	0.30815	0.532064	1.03859
chr7	5501190	-	FBXL18	78.48	73.95	4.53	0.379543	0.599185	0.772181
chr7	65956004	+	VKORC1L1	78.24	73.82	4.42	0.305697	0.529608	1.04918
chr7	98214030	+	ELSE	71.4	73.82	-2.42	0.458274	0.665491	0.550108
chr7	5527533	-	ACTB	70.19	73.77	-3.58	5.98e-13	4.26e-10	51.852
chr7	98194167	+	LMTK2	75.32	73.71	1.61	0.787238	0.890121	0.0728457
chr7	44539953	-	NPC1L1	71.11	73.68	-2.57	0.674475	0.821573	0.176412
chr7	151046824	+	ABCB8	63.95	73.68	-9.73	0.181827	0.392598	1.78263
chr7	143305195	+	CASP2	81.02	73.66	7.36	0.0184494	0.101815	5.55297
chr7	143598875	+	TCAF1P1	71.04	73.62	-2.58	0.39485	0.612839	0.723954
chr7	129755848	+	NRF1	82.35	73.61	8.74	0.211279	0.428237	1.56264
chr7	17793648	-	SNX13	83.05	73.55	9.5	0.0187075	0.102634	5.52865
chr7	2663748	+	TTYH3	74.5	73.36	1.14	0.521772	0.714712	0.41039
chr7	5530604	-	ELSE	80.15	73.31	6.84	0.129805	0.322644	2.29484
chr7	57010373	+	ELSE	75	73.03	1.97	0.754019	0.870695	0.0981849
chr7	143609263	+	ELSE	69.66	72.84	-3.18	0.647653	0.803942	0.208871
chr7	139079686	-	ZC3HAV1	67.39	72.78	-5.39	0.304239	0.528271	1.05552
chr7	6461235	-	KDELR2	72.33	72.7	-0.37	0.842947	0.92161	0.0392535
chr7	152094288	+	GALNT11	71.51	72.64	-1.13	0.806628	0.901099	0.0599163
chr7	150336900	+	LRRC61	70.67	72.47	-1.8	0.187525	0.399735	1.73696
chr7	43878751	-	URGCP	82.3	72.38	9.92	0.0791731	0.242026	3.08179
chr7	144647126	-	EEF1A1P10	64.38	72.3	-7.92	0.231933	0.451639	1.42896
chr7	44123548	-	POLD2	71.02	72.25	-1.23	0.699413	0.837184	0.149084
chr7	151123270	+	AGAP3	80.88	72.14	8.74	0.000517811	0.0111436	12.0504
chr7	98209312	+	LMTK2	72.37	71.91	0.46	0.855909	0.929019	0.032973
chr7	151045427	+	ABCB8	58.82	71.77	-12.95	0.000108675	0.00405493	14.9797
chr7	144380323	+	ARHGEF5	63.7	71.74	-8.04	0.119924	0.308055	2.41831
chr7	2538595	-	BRAT1	73.56	71.71	1.85	0.579153	0.757073	0.307606
chr7	5388562	-	TNRC18	76.87	71.7	5.17	0.313499	0.53734	1.01588
chr7	4997684	+	RNF216P1	63.46	71.55	-8.09	0.200139	0.415105	1.64136
chr7	5621477	-	RNF216	75.51	71.43	4.08	0.445898	0.655384	0.581057
chr7	149255232	+	ZNF212	81.19	71.27	9.92	0.00195772	0.025696	9.58876
chr7	149431720	-	ZNF777	79.68	71.09	8.59	0.0545371	0.193988	3.69618
chr7	2254705	-	SNX8	64.71	71.03	-6.32	0.294999	0.518676	1.09666
chr7	73569984	-	TBL2	58.54	70.95	-12.41	0.0160608	0.0937123	5.79621
chr7	75422525	-	POM121C	72.09	70.86	1.23	0.583616	0.759954	0.300425
chr7	154975822	-	PAXIP1	77.85	70.86	6.99	0.159085	0.363123	1.9829
chr7	135186027	-	WDR91	63.11	70.83	-7.72	0.285292	0.508863	1.14171
chr7	95405336	-	PON2	66.97	70.77	-3.8	0.0453005	0.173836	4.00742
chr7	158733950	-	ESYT2	72.3	70.76	1.54	0.517888	0.711803	0.418096
chr7	2728822	-	GNA12	78.63	70.72	7.91	0.112571	0.296912	2.51775
chr7	17339387	+	AHR	72.56	70.67	1.89	0.617903	0.783986	0.248826
chr7	5527743	-	ACTB	70.55	70.6	-0.05	0.968958	0.985184	0.00151442
chr7	94665933	+	PEG10	68.48	70.55	-2.07	0.552043	0.737103	0.353669
chr7	22510552	-	EEF1A1P6	68.12	70.52	-2.4	0.125362	0.316086	2.34901
chr7	98214795	+	ELSE	73.22	70.49	2.73	0.543994	0.731375	0.368188
chr7	23200207	+	NUP42	76.8	70.48	6.32	0.112337	0.29653	2.52103
chr7	65954423	+	VKORC1L1	65.33	70.3	-4.97	0.311815	0.535722	1.02297
chr7	98628693	+	NPTX2	71.28	70.3	0.98	0.880528	0.94195	0.0225899
chr7	100035158	+	ZKSCAN1	74.4	70.3	4.1	0.42086	0.635242	0.647913
chr7	1149368	-	ZFAND2A	68.21	70.22	-2.01	0.69339	0.83356	0.15544
chr7	150371697	+	REPIN1	68.96	70.15	-1.19	0.519288	0.712831	0.415308
chr7	5741240	-	RNF216	59.03	69.85	-10.82	0.0583046	0.201912	3.58497
chr7	135361940	-	CNOT4	74.32	69.81	4.51	0.49871	0.697406	0.45768
chr7	29923991	-	SCRN1	83.43	69.76	13.67	1.46e-13	1.19e-10	54.6192
chr7	129756429	+	NRF1	78.64	69.74	8.9	0.111445	0.295066	2.53361
chr7	2730053	-	GNA12	69.02	69.69	-0.67	0.723118	0.852353	0.125525
chr7	40134650	-	ELSE	67.52	69.54	-2.02	0.724502	0.85332	0.12422
chr7	33129694	+	BBS9	59.79	69.37	-9.58	0.148978	0.349541	2.08269
chr7	33094937	-	RP9	75.13	69.35	5.78	0.0356098	0.150671	4.41569
chr7	74121388	+	LIMK1	79.62	69.23	10.39	0.000881487	0.0156598	11.0613
chr7	150371810	+	REPIN1	75.71	69.18	6.53	0.0127399	0.0814414	6.20488
chr7	134679099	+	BPGM	74.53	69.16	5.37	0.167224	0.374217	1.90766
chr7	140454496	-	MKRN1	74.4	68.99	5.41	0.115105	0.300659	2.48269
chr7	56063572	+	CCT6A	66.41	68.88	-2.47	0.400526	0.617802	0.706746
chr7	90160973	+	STEAP1	56	68.81	-12.81	0.00628857	0.0528012	7.4657
chr7	102457656	-	ALKBH4	78.37	68.7	9.67	0.00296786	0.0332742	8.82713
chr7	74376191	+	CLIP2	65.91	68.66	-2.75	0.718062	0.849246	0.130357
chr7	6023547	+	AIMP2	71.28	68.55	2.73	0.0573587	0.200049	3.61216
chr7	27525668	-	HIBADH	71.2	68.5	2.7	0.254981	0.477327	1.29581
chr7	73683315	-	DNAJC30	66.67	68.5	-1.83	0.683446	0.827202	0.166272
chr7	6484190	-	ELSE	65.97	68.37	-2.4	0.641959	0.800104	0.21619
chr7	99419375	-	ATP5MF-PTCD1	77.55	68.33	9.22	0.127501	0.319267	2.32267
chr7	76482603	+	DTX2	74.11	68.26	5.85	0.177298	0.386855	1.82013
chr7	36154851	+	EEPD1	62.83	68.22	-5.39	0.18635	0.398289	1.74624
chr7	98293176	-	BAIAP2L1	69.12	68.18	0.94	0.796407	0.895362	0.0665641
chr7	107201476	+	HBP1	65.28	68.18	-2.9	0.582966	0.759607	0.301465
chr7	20785002	-	SP8	62.22	68.02	-5.8	0.212453	0.429777	1.55463
chr7	100575005	-	LRCH4	70.37	67.88	2.49	0.584827	0.760798	0.298495
chr7	39572429	+	YAE1	76.82	67.86	8.96	0.0496567	0.18354	3.85301
chr7	92398950	+	ANKIB1	75.32	67.82	7.5	0.287241	0.510732	1.13251
chr7	143598229	+	TCAF1P1	64.66	67.58	-2.92	0.274984	0.498161	1.19171
chr7	44565941	-	DDX56	65.22	67.52	-2.3	0.176509	0.385922	1.82678
chr7	23200558	+	NUP42	72.13	67.38	4.75	0.215787	0.433517	1.53217
chr7	55646827	+	TUBBP6	52.48	67.33	-14.85	0.00958267	0.0685565	6.71088
chr7	98214830	+	ELSE	61.76	67.11	-5.35	0.219994	0.438341	1.50441
chr7	32559238	+	AVL9	65.91	66.98	-1.07	0.861819	0.932082	0.0302967
chr7	98628707	+	NPTX2	58.16	66.97	-8.81	0.190426	0.40322	1.71432
chr7	20785392	-	SP8	75.16	66.9	8.26	0.11524	0.300847	2.48086
chr7	550200	-	PRKAR1B	62.73	66.88	-4.15	0.485341	0.686847	0.486839
chr7	20785128	-	SP8	80.87	66.87	14	0.00289567	0.032759	8.87207
chr7	23469983	-	IGF2BP3	63.31	66.84	-3.53	0.507509	0.704126	0.439199
chr7	130130638	+	KLHDC10	79.13	66.83	12.3	0.000469054	0.0104808	12.2348
chr7	24796770	-	OSBPL3	64.71	66.67	-1.96	0.763454	0.87621	0.0905697
chr7	99499989	-	ZNF394	61.9	66.67	-4.77	0.301928	0.526004	1.06566
chr7	105107863	+	KMT2E	54.32	66.67	-12.35	0.122866	0.312446	2.3804
chr7	151378372	+	NUB1	66.67	66.67	0	1	1	0
chr7	72946310	+	POM121	76.38	66.62	9.76	0.000190337	0.00583709	13.9242
chr7	94656370	+	PEG10	73.26	66.54	6.72	0.033771	0.146059	4.50626
chr7	100477559	-	TSC22D4	66.58	66.42	0.16	0.965373	0.983581	0.00188463
chr7	36154322	+	EEPD1	69.75	66.27	3.48	0.442947	0.653002	0.588636
chr7	38725835	-	VPS41	67.79	66.24	1.55	0.689995	0.831434	0.159091
chr7	6752173	+	ELSE	55.7	66.2	-10.5	0.18778	0.40007	1.73495
chr7	150337535	+	LRRC61	68.66	66.01	2.65	0.0806196	0.244458	3.05237
chr7	73683597	+	BUD23	64.19	65.92	-1.73	0.68027	0.825214	0.169822
chr7	98216325	-	TECPR1	70.85	65.88	4.97	0.30552	0.529459	1.04994
chr7	40094585	+	CDK13	69.61	65.81	3.8	0.549047	0.735008	0.359028
chr7	94669046	+	PEG10	65.43	65.75	-0.32	0.839698	0.919733	0.0409169
chr7	138584890	+	TRIM24	58.75	65.75	-7	0.110005	0.292789	2.55415
chr7	140696702	+	ELSE	63.38	65.71	-2.33	0.772056	0.881113	0.0839183
chr7	149225780	+	ZNF282	67.53	65.67	1.86	0.529722	0.720833	0.394925
chr7	98292723	-	BAIAP2L1	71.43	65.59	5.84	0.0639152	0.213391	3.43276
chr7	45100306	-	TBRG4	60.75	65.56	-4.81	0.00485141	0.0449369	7.93401
chr7	32490385	-	ELSE	71.01	65.55	5.46	0.177281	0.386834	1.82027
chr7	2555317	-	BRAT1	52.5	65.38	-12.88	0.0773993	0.238982	3.11868
chr7	99630217	+	ZSCAN25	68.82	65.36	3.46	0.335703	0.55865	0.926771
chr7	143380677	-	LOC100507507	68.99	65.33	3.66	0.494776	0.694298	0.466123
chr7	6163117	-	CYTH3	68.04	65.22	2.82	0.680641	0.825476	0.169405
chr7	100064782	+	ZSCAN21	58.82	65.22	-6.4	0.309292	0.53315	1.03369
chr7	5233709	+	WIPI2	66.41	65.19	1.22	0.829307	0.914145	0.0464794
chr7	90160918	+	STEAP1	77.14	65.14	12	0.0521074	0.188789	3.77232
chr7	66240448	+	TPST1	58.61	65.12	-6.51	0.141775	0.339564	2.15858
chr7	50592278	-	GRB10	65.52	65.04	0.48	0.928472	0.9655	0.00805816
chr7	140456569	-	MKRN1	73.53	65	8.53	0.106456	0.287308	2.60605
chr7	144363913	+	ARHGEF5	71.02	64.96	6.06	0.19282	0.406107	1.69594
chr7	75042494	-	RCC1L	70	64.92	5.08	0.0173936	0.0983144	5.65622
chr7	116917936	+	CAPZA2	74.52	64.88	9.64	0.00188667	0.0250715	9.65666
chr7	10453052	+	HSPA8P8	70.83	64.83	6	0.44165	0.651976	0.591992
chr7	550074	-	PRKAR1B	62.7	64.8	-2.1	0.532022	0.722553	0.390527
chr7	150396647	+	ZNF775	78.51	64.76	13.75	0.0214495	0.111527	5.2899
chr7	55206178	+	EGFR	63.99	64.71	-0.72	0.836715	0.918101	0.042476
chr7	57426286	+	ELSE	62.69	64.56	-1.87	0.569093	0.749676	0.324202
chr7	44624359	+	OGDH	64.92	64.5	0.42	0.923936	0.963295	0.00911577
chr7	6024666	-	EIF2AK1	74.62	64.44	10.18	0.0133591	0.0839475	6.12093
chr7	128310848	-	RBM28	58.67	64.38	-5.71	0.474684	0.678654	0.511052
chr7	2730214	-	GNA12	71.15	64.37	6.78	0.0313298	0.139928	4.6348
chr7	2662978	+	TTYH3	76.77	64.27	12.5	5.33e-12	3.27e-09	47.5623
chr7	44385320	-	NUDCD3	72.76	64.04	8.72	0.000783829	0.0145392	11.2791
chr7	72913555	+	ELSE	62.11	64.04	-1.93	0.679698	0.824895	0.170466
chr7	6591716	+	C7orf26	57.79	64	-6.21	0.219327	0.437521	1.50877
chr7	44512606	-	NPC1L1	63.25	63.83	-0.58	0.895563	0.949273	0.0172313
chr7	99493996	-	ZNF394	68.91	63.79	5.12	0.406571	0.622964	0.688805
chr7	73301240	+	POM121B	73.55	63.58	9.97	0.0781622	0.24026	3.10271
chr7	32869759	-	KBTBD2	65.43	63.42	2.01	0.549001	0.734984	0.359111
chr7	77639372	+	PTPN12	75.17	63.33	11.84	0.0913167	0.262962	2.85101
chr7	100033929	+	ZKSCAN1	53.57	63.3	-9.73	0.228441	0.447848	1.45054
chr7	66557565	+	SAPCD2P3	71.62	63.29	8.33	0.0390238	0.158976	4.25983
chr7	98293506	-	BAIAP2L1	64.97	63.21	1.76	0.29611	0.519862	1.09163
chr7	47275803	-	TNS3	76.64	63.14	13.5	0.000126371	0.00445628	14.6952
chr7	1546618	-	TMEM184A	69.89	63.11	6.78	0.150723	0.352041	2.06492
chr7	100091814	+	COPS6	67.87	63.06	4.81	0.168843	0.376211	1.89318
chr7	38725598	-	VPS41	69.7	62.92	6.78	0.325882	0.549324	0.965193
chr7	73699335	-	STX1A	75.23	62.86	12.37	0.0390337	0.159007	4.2594
chr7	1542700	+	MAFK	72.6	62.75	9.85	0.0241858	0.119875	5.08126
chr7	75423086	-	POM121C	64.86	62.75	2.11	0.772746	0.881484	0.0833965
chr7	116257581	+	TES	64.23	62.71	1.52	0.839076	0.919417	0.0412395
chr7	6652570	+	ZNF316	75.49	62.66	12.83	0.00579643	0.0502023	7.61253
chr7	154968422	-	PAXIP1	69.17	62.6	6.57	0.280258	0.503668	1.16584
chr7	100035725	+	ZKSCAN1	61.35	62.55	-1.2	0.737631	0.861172	0.112219
chr7	67238428	+	TYW1	71.09	62.5	8.59	0.252131	0.474292	1.31145
chr7	66558040	+	ELSE	67.44	62.42	5.02	0.4298	0.642642	0.623365
chr7	102425470	+	LOC100630923	73.4	62.39	11.01	0.033476	0.145362	4.52127
chr7	107759247	+	CBLL1	69.91	62.34	7.57	0.277621	0.500964	1.1787
chr7	30014231	-	FKBP14	63.33	62.28	1.05	0.860838	0.931545	0.0307327
chr7	45076416	+	CCM2	56.5	62.23	-5.73	0.241202	0.46227	1.37355
chr7	130018344	-	ZC3HC1	62.77	62.15	0.62	0.893201	0.948092	0.0180244
chr7	143609533	+	ELSE	70.59	62.11	8.48	0.167844	0.375026	1.9021
chr7	75186066	-	GTF2IP1	68.09	62.04	6.05	0.0617051	0.209	3.49095
chr7	140491855	+	ELSE	64.71	61.98	2.73	0.601639	0.772774	0.272531
chr7	87196608	-	TMEM243	47.37	61.9	-14.53	0.0519121	0.188359	3.7786
chr7	17339438	+	AHR	72.41	61.86	10.55	0.0744371	0.233573	3.18236
chr7	149455789	-	ZNF777	71.93	61.68	10.25	0.0143752	0.0876536	5.99147
chr7	98214225	+	ELSE	57.67	61.67	-4	0.272922	0.495998	1.202
chr7	140334883	-	SLC37A3	66.36	61.67	4.69	0.424017	0.637902	0.639156
chr7	100070884	-	ZNF3	48.22	61.54	-13.32	0.0218045	0.112589	5.26132
chr7	47276546	-	TNS3	67.23	61.46	5.77	0.0767549	0.237879	3.13231
chr7	98292809	-	BAIAP2L1	75.05	61.12	13.93	2.84e-06	0.000292613	21.9218
chr7	5389105	-	TNRC18	61.48	61.07	0.41	0.943852	0.973002	0.00496036
chr7	105112617	+	KMT2E	65.85	61.04	4.81	0.528509	0.719866	0.397258
chr7	5308059	-	TNRC18	73.62	61.02	12.6	0.00108687	0.0178149	10.6734
chr7	74232003	-	RFC2	67.24	60.92	6.32	0.0616643	0.208923	3.49205
chr7	80217610	+	GNAI1	65	60.9	4.1	0.42615	0.639661	0.633292
chr7	55208859	+	EGFR	61.97	60.83	1.14	0.710676	0.844718	0.137602
chr7	5388052	-	TNRC18	55.37	60.73	-5.36	0.259239	0.482067	1.27282
chr7	151081397	-	TMUB1	68.47	60.71	7.76	0.000443258	0.0101312	12.3404
chr7	53811777	-	LINC01446	65.41	60.67	4.74	0.472885	0.677148	0.515226
chr7	33095038	-	RP9	56.58	60.66	-4.08	0.566278	0.747696	0.32895
chr7	66955924	+	TMEM248	67.13	60.64	6.49	0.0729509	0.230836	3.21534
chr7	149455945	-	ZNF777	62.08	60.56	1.52	0.694505	0.834218	0.154251
chr7	135165863	-	CYREN	72.01	60.55	11.46	0.00446879	0.0428312	8.08278
chr7	104126533	-	ORC5	61.34	60.5	0.84	0.808051	0.901976	0.0590203
chr7	6599850	+	C7orf26	58.71	60.48	-1.77	0.764129	0.876593	0.0900381
chr7	30366142	+	ZNRF2	62.5	60.48	2.02	0.75537	0.871394	0.0970736
chr7	4791706	+	AP5Z1	53.63	60.42	-6.79	0.0244041	0.120568	5.06568
chr7	102447021	+	ORAI2	69.9	60.27	9.63	0.185397	0.39711	1.75382
chr7	140694878	+	ADCK2	65.91	60.22	5.69	0.265433	0.488277	1.2402
chr7	99012538	+	TRRAP	70.18	60.2	9.98	0.127812	0.319718	2.31888
chr7	969332	-	COX19	45.77	60.19	-14.42	2.99e-05	0.00164042	17.4256
chr7	32879818	-	KBTBD2	52.21	60.17	-7.96	0.222749	0.441412	1.48657
chr7	47368737	-	TNS3	57.14	60.13	-2.99	0.591006	0.765104	0.288775
chr7	143921364	+	ELSE	58.26	60.12	-1.86	0.599098	0.770918	0.276358
chr7	32869267	-	KBTBD2	69.35	60	9.35	0.279198	0.502512	1.17099
chr7	83664543	+	RAD23BP2	52.48	60	-7.52	0.310782	0.534674	1.02735
chr7	127580811	-	GCC1	62.25	60	2.25	0.522055	0.714907	0.409831
chr7	1152935	-	ZFAND2A	58.33	59.76	-1.43	0.807259	0.901494	0.0595184
chr7	47369174	-	TNS3	70.96	59.67	11.29	0.00475693	0.0444111	7.96961
chr7	129756504	+	NRF1	69.01	59.66	9.35	0.0668517	0.219079	3.35868
chr7	19697657	-	TWISTNB	66.52	59.65	6.87	0.077127	0.238551	3.12443
chr7	47369313	-	TNS3	58.82	59.65	-0.83	0.794467	0.894217	0.0678675
chr7	73435160	+	FZD9	67.29	59.65	7.64	0.331756	0.554926	0.942031
chr7	98291334	+	BRI3	66.89	59.61	7.28	2.08e-14	1.93e-11	58.4546
chr7	56597506	+	ELSE	63.51	59.6	3.91	0.60035	0.771806	0.274469
chr7	5476036	-	FBXL18	55.91	59.52	-3.61	0.592833	0.766352	0.285941
chr7	139189532	+	TTC26	64.13	59.46	4.67	0.537863	0.726894	0.379515
chr7	103098387	+	ARMC10	67.77	59.28	8.49	0.0667263	0.218815	3.36177
chr7	16600247	-	ANKMY2	61.9	59.22	2.68	0.660894	0.812751	0.192439
chr7	2730742	-	GNA12	71.17	59.16	12.01	0.0349843	0.149068	4.44594
chr7	4763496	+	FOXK1	48.57	59.14	-10.57	0.179725	0.389974	1.7999
chr7	32916977	-	RP9P	46.88	59.14	-12.26	0.046256	0.176044	3.97225
chr7	32916983	-	RP9P	54.55	59.09	-4.54	0.467195	0.672466	0.528603
chr7	43878591	-	URGCP	54.93	59.09	-4.16	0.469887	0.674618	0.522243
chr7	8088682	+	GLCCI1	59.65	58.97	0.68	0.937176	0.969881	0.00621262
chr7	20784111	-	SP8	54.74	58.93	-4.19	0.507266	0.703971	0.439703
chr7	44578197	-	TMED4	71.99	58.91	13.08	1.43e-05	0.000960393	18.8283
chr7	143876525	-	TCAF1	53.39	58.88	-5.49	0.0425952	0.167568	4.1114
chr7	5622936	-	RNF216	56.42	58.79	-2.37	0.48708	0.688151	0.482969
chr7	148730040	+	CUL1	61.76	58.79	2.97	0.414587	0.629856	0.665608
chr7	23811016	-	ELSE	54.98	58.71	-3.73	0.461171	0.667942	0.54305
chr7	139716265	-	HIPK2	62.76	58.67	4.09	0.471827	0.676228	0.517694
chr7	150337400	+	LRRC61	62.9	58.52	4.38	0.0658025	0.217086	3.38474
chr7	2239483	-	MRM2	53.13	58.49	-5.36	0.0379332	0.15637	4.30802
chr7	36299646	+	EEPD1	59.91	58.2	1.71	0.663545	0.814412	0.189246
chr7	55211180	+	EGFR	58.14	58.16	-0.02	0.99781	0.999316	7.53e-06
chr7	98209221	+	LMTK2	69.7	58.02	11.68	0.142672	0.34089	2.1489
chr7	873374	+	SUN1	61.83	57.95	3.88	0.165774	0.372286	1.92075
chr7	74121271	+	LIMK1	60.71	57.94	2.77	0.663257	0.814191	0.189591
chr7	140334137	-	SLC37A3	67.01	57.94	9.07	0.165375	0.37167	1.92437
chr7	12688438	+	ARL4A	65.96	57.89	8.07	0.241941	0.463071	1.36925
chr7	64183422	+	ELSE	58.46	57.89	0.57	0.941069	0.971768	0.00546502
chr7	149255008	+	ZNF212	66.13	57.87	8.26	0.0527141	0.190119	3.75296
chr7	65957541	+	VKORC1L1	57.69	57.86	-0.17	0.970577	0.985934	0.00136051
chr7	37117173	+	RPS17P13	54.39	57.85	-3.46	0.592593	0.766205	0.286313
chr7	1540276	+	MAFK	57.24	57.8	-0.56	0.915897	0.9594	0.011152
chr7	150337819	+	LRRC61	66.82	57.79	9.03	0.000591494	0.0121362	11.8026
chr7	27171822	-	HOXA10	66.18	57.73	8.45	0.189724	0.40244	1.71976
chr7	100064549	+	ZSCAN21	47.67	57.66	-9.99	0.0929128	0.265557	2.82317
chr7	150396684	+	ZNF775	60.92	57.53	3.39	0.664178	0.81482	0.188488
chr7	32870666	-	KBTBD2	62.5	57.47	5.03	0.487859	0.688841	0.481245
chr7	90413109	+	CLDN12	67.42	57.46	9.96	0.0722584	0.22957	3.23096
chr7	29564279	+	PRR15	64.46	57.39	7.07	0.219617	0.437847	1.50687
chr7	55472017	-	VOPP1	57.47	57.36	0.11	0.987564	0.994237	0.00024295
chr7	2254328	-	SNX8	64.15	57.28	6.87	0.0154252	0.0914431	5.86724
chr7	39987717	+	CDK13	61.95	57.23	4.72	0.362567	0.583783	0.828982
chr7	5370685	-	TNRC18	49.69	57.2	-7.51	0.133848	0.32855	2.24729
chr7	2610254	+	IQCE	61.54	57.14	4.4	0.581371	0.758589	0.304024
chr7	47965326	-	HUS1	65.12	57.08	8.04	0.0504124	0.18516	3.82769
chr7	150372473	+	REPIN1	60.97	57.08	3.89	0.155544	0.35843	2.01702
chr7	150337661	+	LRRC61	63.19	57.02	6.17	4.13e-14	3.63e-11	57.1051
chr7	12688279	+	ARL4A	47.39	56.94	-9.55	0.0219177	0.112936	5.25231
chr7	72913742	+	ELSE	61.36	56.87	4.49	0.410547	0.626459	0.677216
chr7	98213296	+	ELSE	68.97	56.79	12.18	0.0491314	0.182365	3.87086
chr7	157268341	+	UBE3C	54.99	56.78	-1.79	0.38015	0.599719	0.770218
chr7	2538542	-	BRAT1	63.99	56.67	7.32	0.0173895	0.0982997	5.65663
chr7	24698974	-	GSDME	55.97	56.67	-0.7	0.911036	0.95694	0.0124841
chr7	135165441	-	CYREN	69.37	56.65	12.72	0.00653789	0.0540646	7.39573
chr7	149254249	+	ZNF212	54.84	56.59	-1.75	0.700425	0.837814	0.14803
chr7	157005118	-	MNX1	54.46	56.57	-2.11	0.677109	0.82339	0.173399
chr7	10453305	+	HSPA8P8	54.75	56.49	-1.74	0.0686791	0.222514	3.31431
chr7	99012183	+	TRRAP	50.21	56.49	-6.28	0.141646	0.339361	2.15998
chr7	2538037	-	BRAT1	57.77	56.37	1.4	0.762531	0.87562	0.0912999
chr7	116699605	+	MET	57.32	56.21	1.11	0.870217	0.93651	0.026694
chr7	55205924	+	EGFR	64.63	56.19	8.44	0.0715693	0.228249	3.24666
chr7	45076370	+	CCM2	54.38	56.16	-1.78	0.552447	0.737407	0.352951
chr7	43877861	-	URGCP	41.26	56.14	-14.88	0.00848716	0.0635172	6.92768
chr7	107759217	+	CBLL1	58.75	56.14	2.61	0.760672	0.874459	0.0927803
chr7	74121450	+	LIMK1	61.78	56.12	5.66	0.0424616	0.167215	4.11671
chr7	75042822	-	RCC1L	60.74	56.07	4.67	0.00680556	0.0553882	7.32358
chr7	2661955	+	TTYH3	59.32	56.02	3.3	0.161126	0.36592	1.96362
chr7	98193020	+	LMTK2	56.41	56	0.41	0.944798	0.973494	0.00479429
chr7	5481593	-	FBXL18	65.62	55.96	9.66	0.088994	0.259029	2.89248
chr7	151556477	-	PRKAG2	67.83	55.96	11.87	0.0671582	0.219602	3.35115
chr7	143876373	-	TCAF1	66.08	55.86	10.22	0.00642717	0.0535161	7.42646
chr7	99419625	-	ATP5MF-PTCD1	54.35	55.75	-1.4	0.805068	0.9002	0.060907
chr7	2538406	-	BRAT1	61.2	55.7	5.5	0.0193181	0.104675	5.47249
chr7	98193377	+	LMTK2	58.75	55.56	3.19	0.624088	0.788073	0.240164
chr7	98214655	+	ELSE	51.75	55.56	-3.81	0.420691	0.635109	0.648384
chr7	73441482	-	BAZ1B	67.27	55.17	12.1	0.0826336	0.248117	3.01233
chr7	102473413	-	POLR2J	60.07	55.07	5	0.233752	0.453732	1.41789
chr7	143380405	-	LOC100507507	51.53	55.04	-3.51	0.551067	0.736565	0.355409
chr7	5501103	-	FBXL18	54.7	55	-0.3	0.958633	0.9803	0.00269034
chr7	101558449	+	COL26A1	48.12	54.98	-6.86	0.153706	0.356061	2.03508
chr7	98214329	+	ELSE	40.46	54.96	-14.5	4.38e-05	0.00215006	16.6997
chr7	2538352	-	BRAT1	61.99	54.94	7.05	0.0612536	0.208086	3.50311
chr7	67238612	+	TYW1	63.74	54.84	8.9	0.216367	0.434188	1.52831
chr7	124765487	-	GPR37	45.76	54.69	-8.93	0.0832787	0.249335	2.99972
chr7	2729416	-	GNA12	58.15	54.64	3.51	0.278444	0.501803	1.17467
chr7	151081406	-	TMUB1	64.68	54.49	10.19	2.01e-05	0.00122596	18.1772
chr7	1151903	-	ZFAND2A	56.41	54.35	2.06	0.823356	0.910571	0.0498319
chr7	75359231	+	STAG3L1	56.48	54.35	2.13	0.648106	0.804182	0.208296
chr7	16706292	+	BZW2	62.21	54.32	7.89	0.00440308	0.0424356	8.10963
chr7	32587794	+	AVL9	65.49	54.3	11.19	0.0665695	0.218471	3.36565
chr7	91266334	+	FZD1	52.88	54.26	-1.38	0.833808	0.916483	0.0440245
chr7	116699340	+	MET	46.58	54.24	-7.66	0.270277	0.493332	1.21534
chr7	5302963	+	SLC29A4	51.97	54.22	-2.25	0.509077	0.705379	0.435965
chr7	100865941	+	SLC12A9	46.97	54.17	-7.2	0.283008	0.50653	1.15259
chr7	135438360	-	CNOT4	47.1	54.17	-7.07	0.269856	0.492938	1.21748
chr7	143380353	-	LOC100507507	44.64	54.17	-9.53	0.170482	0.378267	1.8787
chr7	150332320	+	ZBED6CL	60.29	54.13	6.16	0.420161	0.634749	0.649866
chr7	100036967	+	ZKSCAN1	45.95	54.12	-8.17	0.169095	0.376514	1.89095
chr7	87219496	-	TMEM243	66.34	54.1	12.24	0.0628831	0.211348	3.45966
chr7	2433118	+	CHST12	45.59	54	-8.41	0.249524	0.471442	1.32597
chr7	100035403	+	ZKSCAN1	50	53.99	-3.99	0.546126	0.732904	0.364304
chr7	44768678	+	ZMIZ2	59.56	53.97	5.59	0.406658	0.623034	0.68855
chr7	100670525	+	ELSE	59.02	53.88	5.14	0.0362498	0.152333	4.38531
chr7	98207586	+	LMTK2	66.76	53.8	12.96	1.01e-07	1.99e-05	28.3531
chr7	144363998	+	ARHGEF5	51.05	53.78	-2.73	0.515715	0.710265	0.422454
chr7	10940177	-	ELSE	52.15	53.58	-1.43	0.593234	0.766635	0.285322
chr7	100673740	+	GNB2	54.92	53.54	1.38	0.771687	0.880912	0.0841977
chr7	55208337	+	EGFR	53.8	53.46	0.34	0.91923	0.96103	0.0102826
chr7	2234454	-	MRM2	53.48	53.23	0.25	0.953631	0.977868	0.0033812
chr7	2661824	+	TTYH3	56.76	53.23	3.53	0.198673	0.413328	1.6521
chr7	27525694	-	HIBADH	53.9	53.23	0.67	0.813131	0.904975	0.0558797
chr7	135674406	+	STMP1	54.99	53.23	1.76	0.510885	0.706624	0.432254
chr7	4766745	+	FOXK1	59.17	53.12	6.05	0.295536	0.519269	1.09423
chr7	7573511	+	MIOS	45.54	52.94	-7.4	0.335008	0.558067	0.92944
chr7	102425201	+	LOC100630923	59.63	52.89	6.74	0.202133	0.417385	1.62689
chr7	76067154	+	MDH2	53	52.83	0.17	0.977628	0.989375	0.000786399
chr7	151079583	-	FASTK	59.37	52.8	6.57	0.000454292	0.0102718	12.2945
chr7	72941954	+	POM121	60.26	52.78	7.48	0.00143418	0.021147	10.1613
chr7	95298831	-	PON1	50.43	52.78	-2.35	0.595962	0.768579	0.28113
chr7	100070920	-	ZNF3	40.29	52.78	-12.49	0.0838665	0.250371	2.98833
chr7	128845001	+	FLNC	56.63	52.76	3.87	0.581759	0.75883	0.3034
chr7	102448225	+	ORAI2	52.17	52.75	-0.58	0.934784	0.968755	0.00669579
chr7	100803225	-	EPHB4	57.19	52.72	4.47	0.248799	0.470715	1.33003
chr7	99419950	-	ATP5MF-PTCD1	45.06	52.58	-7.52	0.0800396	0.243494	3.0641
chr7	56598492	+	LOC346296	60.81	52.51	8.3	0.131701	0.325336	2.27234
chr7	128479234	+	METTL2B	45.07	52.46	-7.39	0.396921	0.614675	0.717633
chr7	2234945	-	MRM2	45.74	52.42	-6.68	0.287618	0.511127	1.13074
chr7	128865582	+	ATP6V1F	50.47	52.31	-1.84	0.0559664	0.197129	3.65306
chr7	127583123	-	GCC1	54.62	52.29	2.33	0.70182	0.838721	0.146586
chr7	156677983	-	LMBR1	48.1	52.22	-4.12	0.592879	0.766376	0.285871
chr7	1544622	-	TMEM184A	57.48	52	5.48	0.449286	0.658254	0.572452
chr7	100574674	-	LRCH4	45.91	51.94	-6.03	0.128143	0.32019	2.31486
chr7	55205817	+	EGFR	56.45	51.89	4.56	0.32722	0.550564	0.959868
chr7	77749901	+	RSBN1L	38.54	51.79	-13.25	0.112484	0.296777	2.51897
chr7	55211332	+	EGFR	39.06	51.74	-12.68	0.00382069	0.0388881	8.36713
chr7	99434972	-	ATP5MF-PTCD1	58.56	51.72	6.84	0.300521	0.524528	1.07188
chr7	27154113	-	HOXA7	48.71	51.7	-2.99	0.474942	0.678846	0.510455
chr7	32870545	-	KBTBD2	50.84	51.59	-0.75	0.89743	0.950139	0.0166173
chr7	1092857	+	GPER1	55.45	51.57	3.88	0.509535	0.705721	0.435022
chr7	44513326	-	NPC1L1	43.01	51.56	-8.55	0.0519923	0.188535	3.77602
chr7	99456494	+	CPSF4	53.29	51.55	1.74	0.462157	0.668642	0.540667
chr7	26200746	-	HNRNPA2B1	57.64	51.43	6.21	1.23e-10	5.66e-08	41.4188
chr7	67320298	+	STAG3L4	39.16	51.39	-12.23	0.0306651	0.138131	4.67162
chr7	50592592	-	GRB10	51.65	51.3	0.35	0.95063	0.976365	0.0038336
chr7	55180841	-	EGFR-AS1	48.24	51.27	-3.03	0.652258	0.806961	0.203066
chr7	100436247	-	PPP1R35	48.01	51.19	-3.18	0.515907	0.710426	0.422068
chr7	99505726	+	ELSE	55.43	51.06	4.37	0.489356	0.690161	0.477942
chr7	45100229	-	TBRG4	54.41	51	3.41	0.0789659	0.241642	3.08606
chr7	129168245	+	TSPAN33	47.74	50.92	-3.18	0.470874	0.675432	0.519924
chr7	38207664	+	STARD3NL	49.21	50.87	-1.66	0.467443	0.672665	0.528015
chr7	101137846	+	SERPINE1	53.38	50.83	2.55	0.180969	0.391515	1.78965
chr7	74404102	+	CLIP2	56.23	50.75	5.48	0.203253	0.418761	1.61885
chr7	156681692	-	LMBR1	59.6	50.69	8.91	0.170347	0.378101	1.87988
chr7	1150214	-	ZFAND2A	51.46	50.57	0.89	0.9036	0.953163	0.0146688
chr7	149071503	-	ZNF786	48.24	50.57	-2.33	0.758975	0.873491	0.0941425
chr7	99499833	-	ZNF394	37.92	50.55	-12.63	0.000945015	0.0163651	10.9323
chr7	16600188	-	ANKMY2	46.42	50.54	-4.12	0.378962	0.598739	0.774065
chr7	76358989	-	YWHAG	45.4	50.54	-5.14	0.168332	0.375607	1.89773
chr7	100119750	+	CNPY4	48.09	50.52	-2.43	0.668117	0.817436	0.183812
chr7	73569784	-	TBL2	51.1	50.41	0.69	0.821884	0.909791	0.0506802
chr7	66152586	+	CRCP	39.08	50.34	-11.26	0.0304347	0.137546	4.68457
chr7	150337823	+	LRRC61	58.27	50.34	7.93	0.00305141	0.0338682	8.77647
chr7	127580843	-	GCC1	46.8	50.28	-3.48	0.47805	0.681195	0.503309
chr7	139572372	-	HIPK2	61.96	50.27	11.69	0.0285714	0.13249	4.79325
chr7	101087563	+	TRIM56	50	50.24	-0.24	0.970211	0.985769	0.0013945
chr7	66152428	+	CRCP	53.91	50.11	3.8	0.210939	0.427828	1.56497
chr7	74232098	-	RFC2	54.76	50	4.76	0.0515965	0.187657	3.7888
chr7	100035833	+	ZKSCAN1	47.66	50	-2.34	0.693011	0.833292	0.155845
chr7	149473218	-	ZNF746	52.63	50	2.63	0.685917	0.828737	0.163541
chr7	5621027	-	RNF216	43.5	49.77	-6.27	0.217014	0.434961	1.52401
chr7	26185077	+	NFE2L3	37.42	49.7	-12.28	0.0243365	0.120351	5.07049
chr7	44539129	-	NPC1L1	42.29	49.67	-7.38	0.142557	0.340684	2.15014
chr7	55955154	+	MRPS17	51.57	49.66	1.91	0.667098	0.81674	0.185016
chr7	57009968	+	ELSE	39.53	49.66	-10.13	0.133514	0.327995	2.25117
chr7	76329425	-	YWHAG	50.78	49.66	1.12	0.529383	0.720545	0.395576
chr7	157231183	+	UBE3C	44.53	49.56	-5.03	0.149512	0.350324	2.07722
chr7	5622891	-	RNF216	56	49.48	6.52	0.172351	0.38069	1.86237
chr7	66240694	+	TPST1	54.39	49.44	4.95	0.316336	0.540153	1.00404
chr7	149455932	-	ZNF777	51.88	49.37	2.51	0.504001	0.701467	0.446502
chr7	6655874	+	ZNF316	56.32	49.32	7	0.168491	0.375773	1.89632
chr7	40093063	+	CDK13	60.45	49.28	11.17	0.0638681	0.213304	3.43398
chr7	74404879	+	CLIP2	59.35	49.23	10.12	0.0605416	0.206522	3.52249
chr7	150397761	+	ZNF775	56.87	49.16	7.71	0.0990528	0.275565	2.72073
chr7	56051765	+	CCT6A	51.76	48.97	2.79	0.562668	0.744967	0.335105
chr7	1093329	+	GPER1	54.31	48.86	5.45	0.32784	0.551164	0.957409
chr7	51028202	-	COBL	54.92	48.86	6.06	0.218858	0.436989	1.51184
chr7	144362975	+	ARHGEF5	45.13	48.67	-3.54	0.569693	0.750067	0.323196
chr7	100092061	+	COPS6	51.64	48.46	3.18	0.293026	0.516712	1.10566
chr7	101137553	+	SERPINE1	57.65	48.45	9.2	0.147185	0.347048	2.10119
chr7	2235372	-	MRM2	48.37	48.44	-0.07	0.980833	0.990873	0.00057721
chr7	6059175	-	EIF2AK1	39.22	48.42	-9.2	0.192788	0.406091	1.69618
chr7	140674006	+	ADCK2	48.69	48.36	0.33	0.946485	0.974379	0.00450531
chr7	43807090	+	BLVRA	37.14	48.31	-11.17	0.0336852	0.145857	4.51061
chr7	98292926	-	BAIAP2L1	59.44	48.26	11.18	0.0350922	0.149349	4.44068
chr7	1150545	-	ZFAND2A	60.78	48.24	12.54	0.0856293	0.253407	2.95468
chr7	116250414	+	TES	45.51	48.24	-2.73	0.561894	0.744397	0.336435
chr7	101557568	+	COL26A1	42.42	48.2	-5.78	0.321644	0.54511	0.982252
chr7	139422484	+	LUC7L2	57.24	48.16	9.08	0.00197754	0.0258413	9.57027
chr7	107759163	+	CBLL1	50	48.1	1.9	0.796757	0.895519	0.0663304
chr7	116796090	+	MET	53.25	48.09	5.16	0.472643	0.67696	0.51579
chr7	39950335	+	CDK13	54.89	47.93	6.96	0.190871	0.403763	1.71088
chr7	152121730	+	GALNT11	46.51	47.92	-1.41	0.836393	0.917923	0.042646
chr7	73477452	-	BAZ1B	51.6	47.8	3.8	0.443391	0.653327	0.58749
chr7	105508189	-	PUS7	49.36	47.77	1.59	0.778622	0.885124	0.0790255
chr7	73570673	-	TBL2	52.21	47.75	4.46	0.0868517	0.255576	2.93178
chr7	33014685	-	NT5C3A	57.34	47.7	9.64	0.0443601	0.171728	4.0428
chr7	73478074	-	BAZ1B	45.37	47.67	-2.3	0.74923	0.867872	0.102179
chr7	2432851	+	CHST12	54.1	47.55	6.55	0.140784	0.338155	2.16937
chr7	6608658	+	C7orf26	57.62	47.55	10.07	0.0296285	0.135398	4.73072
chr7	137875415	-	CREB3L2	61.09	47.47	13.62	2.79e-06	0.000289317	21.9528
chr7	6752616	+	ELSE	61.22	47.42	13.8	0.0526489	0.190003	3.75503
chr7	137514020	+	ELSE	53.33	47.37	5.96	0.286086	0.509593	1.13795
chr7	87522589	+	HNRNPA1P9	60.16	47.31	12.85	0.0157759	0.0927046	5.82769
chr7	100866890	+	SLC12A9	53.01	47.22	5.79	0.0792796	0.242224	3.07961
chr7	5388955	-	TNRC18	49.49	47.2	2.29	0.629262	0.79156	0.233063
chr7	99631482	+	ZSCAN25	55.13	47.19	7.94	0.0907039	0.261897	2.86184
chr7	124765230	-	GPR37	33.42	47.15	-13.73	0.00147983	0.021545	10.1036
chr7	2663837	+	TTYH3	47.78	47.07	0.71	0.764877	0.877062	0.0894505
chr7	98193770	+	LMTK2	44.87	47.03	-2.16	0.684573	0.827885	0.165024
chr7	138460709	+	TRIM24	45.66	47.01	-1.35	0.725721	0.854041	0.123077
chr7	99012355	+	TRRAP	52.78	46.98	5.8	0.0323055	0.142457	4.58221
chr7	44767866	+	ZMIZ2	56.57	46.92	9.65	0.000623091	0.012553	11.7057
chr7	54759243	-	SEC61G	39.08	46.87	-7.79	0.0166251	0.0956464	5.73553
chr7	6590021	+	C7orf26	55.74	46.67	9.07	0.292252	0.516054	1.10922
chr7	4997005	+	RNF216P1	44.07	46.48	-2.41	0.783349	0.887869	0.0756015
chr7	10940188	-	ELSE	45.59	46.48	-0.89	0.916128	0.95955	0.0110907
chr7	157268419	+	UBE3C	46.5	46.38	0.12	0.958794	0.980374	0.00266947
chr7	20784765	-	SP8	56.36	46.3	10.06	0.136707	0.33246	2.21464
chr7	5388106	-	TNRC18	43.03	46.24	-3.21	0.514682	0.709474	0.424536
chr7	6409689	-	DAGLB	57.5	46.24	11.26	0.0644466	0.214508	3.41909
chr7	144362875	+	ARHGEF5	48.68	46.15	2.53	0.644634	0.80193	0.212733
chr7	94665538	+	PEG10	49.69	46.13	3.56	0.466219	0.671786	0.530922
chr7	23165819	+	KLHL7	59.87	46.08	13.79	0.0293945	0.134753	4.74436
chr7	100866534	+	SLC12A9	44.74	46.06	-1.32	0.794743	0.894373	0.0676817
chr7	66240592	+	TPST1	42.67	45.95	-3.28	0.686992	0.829463	0.162361
chr7	87341153	+	ELSE	46.91	45.88	1.03	0.730157	0.856688	0.118968
chr7	138579427	+	TRIM24	46.18	45.83	0.35	0.952969	0.977544	0.00347854
chr7	74404620	+	CLIP2	44.83	45.79	-0.96	0.878871	0.941107	0.023226
chr7	40095296	+	CDK13	56.31	45.78	10.53	0.152944	0.355094	2.04264
chr7	150398435	+	ZNF775	58.43	45.69	12.74	0.00447052	0.0428386	8.08208
chr7	149198465	+	ZNF282	50.2	45.49	4.71	0.0934738	0.266483	2.81351
chr7	6588825	+	ZDHHC4	41.92	45.48	-3.56	0.202178	0.417458	1.62657
chr7	151235395	+	CHPF2	36.36	45.45	-9.09	0.0936745	0.2668	2.81007
chr7	99892306	-	TRIM4	32.48	45.25	-12.77	0.00123905	0.0193356	10.4312
chr7	44848087	-	H2AZ2	46.3	45.24	1.06	0.786039	0.889407	0.0736891
chr7	98209412	+	LMTK2	55	45.07	9.93	0.0108285	0.0737462	6.49325
chr7	135929914	-	LUZP6	55.04	45.07	9.97	0.0018815	0.0250293	9.6617
chr7	6652490	+	ZNF316	33	44.93	-11.93	0.116899	0.303344	2.45839
chr7	155308609	+	INSIG1	45.69	44.9	0.79	0.7944	0.894177	0.0679133
chr7	32559075	+	AVL9	43.59	44.74	-1.15	0.815316	0.906184	0.0545566
chr7	101237542	-	CLDN15	32.35	44.66	-12.31	0.0354554	0.150274	4.42311
chr7	98292557	-	BAIAP2L1	42.78	44.53	-1.75	0.506506	0.703323	0.441278
chr7	74404391	+	CLIP2	39.64	44.44	-4.8	0.342328	0.564963	0.901695
chr7	90413039	+	CLDN12	55.62	44.44	11.18	0.0278959	0.130525	4.83449
chr7	116796383	+	MET	40.85	44.44	-3.59	0.463472	0.669711	0.537496
chr7	134661522	+	BPGM	39.75	44.44	-4.69	0.444417	0.654225	0.584851
chr7	150331582	+	ZBED6CL	35.48	44.36	-8.88	0.0749925	0.23462	3.17022
chr7	55210567	+	EGFR	52.95	44.34	8.61	0.00733666	0.0580172	7.18864
chr7	135186224	-	WDR91	32.82	44.23	-11.41	0.0736083	0.231979	3.20067
chr7	129831198	-	UBE2H	54.21	44.14	10.07	0.00251927	0.0300393	9.12654
chr7	116798244	+	MET	36.98	44.12	-7.14	0.0533984	0.191566	3.73141
chr7	102473076	+	LRWD1	40.53	44	-3.47	0.541261	0.729307	0.373207
chr7	95298915	-	PON1	40	43.94	-3.94	0.536388	0.725951	0.382276
chr7	130506575	-	COPG2	29.77	43.9	-14.13	0.0192912	0.104588	5.47493
chr7	98213362	+	ELSE	40.92	43.81	-2.89	0.594451	0.76753	0.283447
chr7	44708509	+	OGDH	45.12	43.65	1.47	0.607269	0.7766	0.264171
chr7	148800601	+	CUL1	44.09	43.65	0.44	0.928613	0.96557	0.00802643
chr7	128092368	+	SND1	39.49	43.61	-4.12	0.0510273	0.186454	3.80738
chr7	104126651	-	ORC5	38.37	43.59	-5.22	0.168874	0.376239	1.89291
chr7	30633831	+	GARS1	40.28	43.58	-3.3	0.344688	0.567193	0.892918
chr7	127652165	+	SND1	47.92	43.55	4.37	0.124038	0.314125	2.36558
chr7	73205964	+	ELSE	43.66	43.52	0.14	0.984893	0.992875	0.000358524
chr7	100064286	+	ZSCAN21	32.67	43.48	-10.81	0.124014	0.314088	2.36588
chr7	100435383	-	PPP1R35	46.97	43.47	3.5	0.181612	0.392356	1.78438
chr7	5481100	-	FBXL18	37.33	43.43	-6.1	0.416733	0.631803	0.659509
chr7	129755771	+	NRF1	47.14	43.38	3.76	0.60735	0.776631	0.264052
chr7	12688456	+	ARL4A	41.1	43.37	-2.27	0.7372	0.860882	0.112603
chr7	40132966	-	MPLKIP	41.6	43.35	-1.75	0.40919	0.625246	0.681152
chr7	100641599	-	ELSE	37.2	43.35	-6.15	0.142705	0.340942	2.14854
chr7	101090033	+	TRIM56	43.84	43.35	0.49	0.944355	0.973272	0.00487169
chr7	156683698	-	LMBR1	35.61	43.33	-7.72	0.167812	0.375004	1.90238
chr7	7238753	+	C1GALT1	58.97	43.28	15.69	0.0589508	0.203295	3.56666
chr7	116796009	+	MET	38.1	43.25	-5.15	0.27947	0.50279	1.16967
chr7	75366885	+	STAG3L1	47.14	43.23	3.91	0.584445	0.760564	0.299104
chr7	140673402	+	ADCK2	50.97	43.18	7.79	0.156493	0.359655	2.00779
chr7	5303913	+	SLC29A4	41.95	43.14	-1.19	0.439331	0.650193	0.59803
chr7	44383806	-	NUDCD3	42.33	43.14	-0.81	0.835247	0.91728	0.0432546
chr7	135166566	-	CYREN	49.47	43.11	6.36	0.00692636	0.0559852	7.29197
chr7	151062621	+	SLC4A2	34.78	43.1	-8.32	0.337484	0.560404	0.919965
chr7	144364332	+	ARHGEF5	45.03	43.01	2.02	0.697807	0.836281	0.150763
chr7	5741401	-	RNF216	42.24	42.95	-0.71	0.898501	0.95066	0.0162702
chr7	92134474	-	CYP51A1	39.94	42.86	-2.92	0.443674	0.653542	0.586762
chr7	148730001	+	CUL1	38.25	42.83	-4.58	0.100305	0.277532	2.70069
chr7	44512626	-	NPC1L1	50.13	42.72	7.41	0.0869987	0.255829	2.92905
chr7	149225959	+	ZNF282	54.21	42.7	11.51	1.8e-06	0.000204911	22.7926
chr7	151235564	+	CHPF2	39.23	42.7	-3.47	0.231761	0.451467	1.43002
chr7	97966658	-	CCZ1P-OR7E38P	51.98	42.64	9.34	0.000906981	0.0159469	11.0084
chr7	32838533	+	DPY19L1P2	50	42.59	7.41	0.272484	0.495602	1.2042
chr7	65954215	+	VKORC1L1	44.57	42.59	1.98	0.431768	0.644213	0.618062
chr7	66945013	+	TMEM248	30	42.57	-12.57	0.0119134	0.0780658	6.32371
chr7	155309598	+	INSIG1	36.32	42.52	-6.2	0.096981	0.272205	2.7545
chr7	895470	+	GET4	49.66	42.42	7.24	3.31e-05	0.00176128	17.2309
chr7	2730388	-	GNA12	52.99	42.42	10.57	0.0563659	0.197988	3.64121
chr7	65956147	+	VKORC1L1	49.51	42.42	7.09	0.278865	0.50221	1.17261
chr7	100430790	+	MEPCE	43.65	42.41	1.24	0.64582	0.802777	0.211211
chr7	102473342	-	POLR2J	42.76	42.29	0.47	0.930589	0.966556	0.00758705
chr7	30285701	+	ZNRF2	45.39	42.24	3.15	0.612683	0.780445	0.256287
chr7	149224844	+	ZNF282	41.87	42.22	-0.35	0.916449	0.959672	0.0110057
chr7	124764239	-	GPR37	35.2	42.14	-6.94	0.0201047	0.107282	5.40278
chr7	100803435	-	EPHB4	43.65	42.12	1.53	0.633504	0.794321	0.227339
chr7	139563022	-	HIPK2	56.39	42.12	14.27	1.02e-05	0.000753354	19.4774
chr7	5231662	+	WIPI2	39.05	42.11	-3.06	0.566603	0.747909	0.3284
chr7	36153349	+	EEPD1	39.81	42.07	-2.26	0.633	0.793963	0.228014
chr7	140694894	+	ADCK2	52.99	42.07	10.92	0.0678292	0.220917	3.33479
chr7	75042282	-	RCC1L	49.81	41.98	7.83	0.0892383	0.259461	2.88806
chr7	2354827	+	EIF3B	41.86	41.94	-0.08	0.987775	0.994367	0.00023479
chr7	2610336	+	IQCE	34.48	41.82	-7.34	0.214165	0.431674	1.54305
chr7	55471437	-	VOPP1	39.62	41.82	-2.2	0.789364	0.891301	0.0713617
chr7	101089114	+	TRIM56	51.75	41.82	9.93	0.0732852	0.231413	3.20786
chr7	151123164	+	AGAP3	49.7	41.81	7.89	0.000276762	0.00745353	13.2215
chr7	2728963	-	GNA12	38.75	41.73	-2.98	0.670175	0.818779	0.181398
chr7	135660067	+	RPL15P11	38.5	41.7	-3.2	0.228719	0.448159	1.44881
chr7	99892177	-	TRIM4	37.4	41.67	-4.27	0.551939	0.737038	0.353855
chr7	149223977	+	ZNF282	43.59	41.64	1.95	0.591806	0.76564	0.287533
chr7	75042693	-	RCC1L	44.49	41.59	2.9	0.0446373	0.172401	4.03229
chr7	32838657	+	DPY19L1P2	51.75	41.57	10.18	0.0733306	0.231506	3.20685
chr7	7572718	+	MIOS	49.09	41.51	7.58	0.362503	0.583738	0.829203
chr7	116917873	+	CAPZA2	47.86	41.49	6.37	0.0885247	0.258318	2.901
chr7	44539264	-	NPC1L1	37.14	41.38	-4.24	0.577926	0.75626	0.3096
chr7	32559386	+	AVL9	41.46	41.35	0.11	0.977531	0.989339	0.000793258
chr7	2250991	+	NUDT1	37.86	41.32	-3.46	0.408452	0.624658	0.683303
chr7	1540584	+	MAFK	53.04	41.3	11.74	0.00161708	0.0227937	9.9402
chr7	100866799	+	SLC12A9	38.58	41.28	-2.7	0.520365	0.713659	0.41317
chr7	73477411	-	BAZ1B	50.21	41.23	8.98	0.0025374	0.0301638	9.11343
chr7	138460667	+	TRIM24	43.82	41.18	2.64	0.594739	0.76774	0.283004
chr7	36299357	+	EEPD1	40.91	41.1	-0.19	0.971617	0.986531	0.00126597
chr7	72879357	+	POM121	47.54	41.04	6.5	0.396508	0.61428	0.71889
chr7	99374696	+	ELSE	35.21	41.03	-5.82	0.426527	0.639952	0.632261
chr7	5389013	-	TNRC18	41.27	41.01	0.26	0.954851	0.978447	0.0032054
chr7	99526119	+	ZKSCAN5	41.94	41	0.94	0.887657	0.945397	0.0199571
chr7	43509041	+	HECW1	41.82	40.99	0.83	0.892363	0.947725	0.0183099
chr7	150330580	+	ZBED6CL	47.4	40.99	6.41	0.180687	0.391146	1.79196
chr7	47368565	-	TNS3	43.52	40.97	2.55	0.597356	0.769642	0.279002
chr7	55999254	+	NIPSNAP2	46.98	40.97	6.01	0.261334	0.484261	1.26167
chr7	75185763	-	GTF2IP1	43.52	40.96	2.56	0.0419256	0.166026	4.1382
chr7	77696090	-	APTR	36.86	40.91	-4.05	0.409181	0.625246	0.681179
chr7	135648552	+	NUP205	47.1	40.9	6.2	0.00907362	0.0662534	6.80828
chr7	100478854	-	TSC22D4	32.89	40.87	-7.98	0.085331	0.252875	2.96032
chr7	2663113	+	TTYH3	50.61	40.83	9.78	0.00489674	0.0451894	7.91719
chr7	35904345	+	SEPTIN7	53.5	40.8	12.7	0.000226666	0.00657389	13.596
chr7	20784597	-	SP8	53.04	40.78	12.26	0.0091504	0.0666204	6.79323
chr7	5481563	-	FBXL18	45.6	40.74	4.86	0.547139	0.733646	0.362467
chr7	6588921	+	ZDHHC4	38.05	40.74	-2.69	0.666214	0.81619	0.186063
chr7	87341862	+	ELSE	46.85	40.61	6.24	0.237311	0.457909	1.3965
chr7	2731431	-	GNA12	43.58	40.6	2.98	0.480256	0.682845	0.498281
chr7	99012695	+	TRRAP	52.92	40.56	12.36	0.00221451	0.0276866	9.36266
chr7	102457791	-	ALKBH4	36.89	40.56	-3.67	0.410321	0.626279	0.67787
chr7	30084436	+	PLEKHA8	48.53	40.51	8.02	0.264792	0.487718	1.24353
chr7	151028452	+	ABCB8	46.03	40.51	5.52	0.437219	0.648473	0.603569
chr7	100827523	-	EPHB4	42.61	40.43	2.18	0.62061	0.785825	0.245011
chr7	116795947	+	MET	50.61	40.42	10.19	0.0104899	0.0724151	6.54975
chr7	44513380	-	NPC1L1	52.96	40.41	12.55	0.0142591	0.0872313	6.00578
chr7	98984214	+	TRRAP	35.2	40.3	-5.1	0.305668	0.529572	1.0493
chr7	32870127	-	KBTBD2	43.17	40.27	2.9	0.512716	0.708066	0.428521
chr7	99425359	-	ATP5MF-PTCD1	53.76	40.21	13.55	0.00929564	0.0672925	6.76512
chr7	32558953	+	AVL9	39.75	40.18	-0.43	0.91433	0.958633	0.0115731
chr7	37821738	+	ELSE	46.48	40.17	6.31	0.11833	0.305506	2.43929
chr7	124765462	-	GPR37	48.76	40.14	8.62	0.0877884	0.257164	2.91447
chr7	72913816	+	POM121	40.21	40.1	0.11	0.983159	0.992026	0.000445566
chr7	895610	+	GET4	48.91	40.06	8.85	1.48e-07	2.71e-05	27.6152
chr7	32869395	-	KBTBD2	37.14	40	-2.86	0.703494	0.839882	0.144862
chr7	100359442	+	STAG3L5P-PVRIG2P-PILRB	31.61	40	-8.39	0.103194	0.28214	2.65547
chr7	143264582	+	GSTK1	35.9	40	-4.1	0.296728	0.520543	1.08884
chr7	73442349	-	BAZ1B	53.18	39.86	13.32	0.000821391	0.0149745	11.1923
chr7	51028126	-	COBL	43.37	39.81	3.56	0.620726	0.785891	0.244849
chr7	151144216	+	AGAP3	33.33	39.8	-6.47	0.33905	0.561873	0.914019
chr7	5370584	-	TNRC18	34.3	39.78	-5.48	0.198006	0.412523	1.65702
chr7	98191775	+	LMTK2	41.67	39.68	1.99	0.796687	0.895493	0.0663767
chr7	98217362	-	TECPR1	44.27	39.68	4.59	0.274045	0.497185	1.19639
chr7	99892363	-	TRIM4	33.94	39.62	-5.68	0.236452	0.456885	1.40162
chr7	118192046	+	LSM8	48.83	39.59	9.24	0.000108581	0.00405454	14.9813
chr7	32879548	-	KBTBD2	26.11	39.58	-13.47	0.000150536	0.00499427	14.3655
chr7	134290717	-	SLC35B4	37.5	39.56	-2.06	0.812482	0.904612	0.0562757
chr7	16804995	-	AGR2	26.79	39.52	-12.73	0.0377445	0.155922	4.3165
chr7	74602387	+	GTF2IRD1	30.11	39.42	-9.31	0.10865	0.29074	2.57375
chr7	5303601	+	SLC29A4	40.91	39.39	1.52	0.712323	0.845759	0.135968
chr7	87196585	-	TMEM243	42.59	39.39	3.2	0.61609	0.78285	0.251401
chr7	997407	-	C7orf50	37.86	39.26	-1.4	0.349773	0.572157	0.874281
chr7	43878657	-	URGCP	50.91	39.25	11.66	0.0508195	0.186013	3.81421
chr7	44565804	-	DDX56	28.85	39.24	-10.39	0.140352	0.337604	2.1741
chr7	44578209	-	TMED4	47.88	39.2	8.68	0.00758645	0.0592142	7.12859
chr7	148800560	+	CUL1	38.46	39.16	-0.7	0.897814	0.950343	0.0164924
chr7	98214498	+	ELSE	38.55	39.13	-0.58	0.921649	0.962178	0.0096741
chr7	98212842	+	BHLHA15	33.42	39.09	-5.67	0.273318	0.496417	1.20002
chr7	25125260	-	CYCS	47.41	39.06	8.35	0.0413109	0.164637	4.16322
chr7	6654794	+	ZNF316	37.5	39.05	-1.55	0.794529	0.894266	0.0678257
chr7	36299466	+	EEPD1	31.82	39.04	-7.22	0.136371	0.332004	2.21843
chr7	100433973	+	MEPCE	40.98	38.89	2.09	0.758276	0.873128	0.0947077
chr7	128652902	+	LINC01000	41.96	38.81	3.15	0.676982	0.823287	0.173543
chr7	2730106	-	GNA12	45.88	38.72	7.16	0.0172034	0.0976738	5.67551
chr7	6599974	+	C7orf26	49.14	38.68	10.46	0.116496	0.302751	2.46381
chr7	107758225	+	CBLL1	48.61	38.67	9.94	0.085356	0.252917	2.95985
chr7	98214547	+	ELSE	46.68	38.65	8.03	0.0671678	0.219615	3.35091
chr7	33094873	-	RP9	43.98	38.64	5.34	0.0576961	0.200729	3.6024
chr7	75915157	+	POR	42.79	38.64	4.15	0.447771	0.656937	0.576289
chr7	47369219	-	TNS3	37.99	38.6	-0.61	0.916903	0.959865	0.0108859
chr7	7573521	+	MIOS	42.19	38.55	3.64	0.599403	0.771138	0.275898
chr7	2610322	+	IQCE	43.05	38.54	4.51	0.482743	0.684854	0.49266
chr7	1091662	+	GPER1	43.21	38.53	4.68	0.463908	0.670062	0.53645
chr7	4996879	+	RNF216P1	42.78	38.5	4.28	0.389191	0.607725	0.741469
chr7	150398395	+	ZNF775	51.68	38.5	13.18	0.00312997	0.0343914	8.73011
chr7	149879767	+	ATP6V0E2	35.14	38.44	-3.3	0.433227	0.64547	0.614156
chr7	39950205	+	CDK13	38.63	38.43	0.2	0.965177	0.983504	0.00190605
chr7	55206612	+	EGFR	42.86	38.39	4.47	0.510918	0.706653	0.432187
chr7	107919401	+	DLD	39.9	38.38	1.52	0.759311	0.873665	0.0938722
chr7	25123595	-	CYCS	42.38	38.37	4.01	0.221301	0.439778	1.49592
chr7	65955535	+	VKORC1L1	44.95	38.34	6.61	0.262227	0.485101	1.25696
chr7	73831428	+	CLDN4	38.5	38.25	0.25	0.940673	0.971553	0.00553902
chr7	100358929	+	STAG3L5P-PVRIG2P-PILRB	26.63	38.24	-11.61	0.0746899	0.234057	3.17682
chr7	1815948	-	MAD1L1	35.14	38.23	-3.09	0.327061	0.550426	0.960501
chr7	101089573	+	TRIM56	48.89	38.22	10.67	0.0914541	0.263184	2.84859
chr7	129212913	+	SMO	33.25	38.21	-4.96	0.101835	0.280023	2.67657
chr7	151466558	-	RHEB	38.74	38.21	0.53	0.934014	0.968294	0.00685508
chr7	6023806	+	AIMP2	28.47	38.19	-9.72	0.024791	0.121671	5.03843
chr7	56079902	+	SUMF2	37.78	38.12	-0.34	0.941096	0.971768	0.00546001
chr7	101206153	-	PLOD3	41.31	38	3.31	0.0548465	0.194657	3.68675
chr7	6599947	+	C7orf26	25.84	37.96	-12.12	0.0216121	0.112032	5.27674
chr7	2728747	-	GNA12	37.36	37.9	-0.54	0.935575	0.969246	0.00653393
chr7	47277524	-	TNS3	41.3	37.85	3.45	0.4014	0.618548	0.704129
chr7	44579309	-	TMED4	42.96	37.82	5.14	0.0859469	0.254003	2.9487
chr7	6463044	-	KDELR2	38.14	37.81	0.33	0.817207	0.907158	0.0534254
chr7	20785701	-	SP8	40.96	37.81	3.15	0.386066	0.604849	0.751296
chr7	44213243	+	YKT6	49.48	37.79	11.69	0.000296158	0.007773	13.0945
chr7	100670558	+	ELSE	40.54	37.77	2.77	0.327136	0.550492	0.9602
chr7	66558810	+	ELSE	42.55	37.62	4.93	0.416452	0.631575	0.660307
chr7	65960891	-	GUSB	37.56	37.61	-0.05	0.988236	0.994606	0.000217413
chr7	99919352	-	TRIM4	50.91	37.61	13.3	0.019236	0.104429	5.47993
chr7	997348	-	C7orf50	39.84	37.6	2.24	0.144906	0.344042	2.12508
chr7	5388984	-	TNRC18	32.46	37.58	-5.12	0.247014	0.468644	1.34011
chr7	99531622	+	ZKSCAN5	39.52	37.42	2.1	0.698542	0.836735	0.149993
chr7	98209148	+	LMTK2	35.62	37.4	-1.78	0.80227	0.89864	0.0627052
chr7	1164456	+	LOC101927021	22.41	37.38	-14.97	0.0455534	0.174391	3.99803
chr7	56600510	+	LOC346296	30.77	37.38	-6.61	0.310637	0.534499	1.02797
chr7	134661537	+	BPGM	34.92	37.36	-2.44	0.711629	0.845293	0.136655
chr7	43866606	-	URGCP-MRPS24	42.37	37.33	5.04	0.27312	0.496214	1.20101
chr7	24699056	-	GSDME	41.24	37.31	3.93	0.239285	0.460149	1.3848
chr7	44122144	-	POLD2	37.76	37.31	0.45	0.927075	0.964816	0.00837688
chr7	99030424	-	SMURF1	42.69	37.31	5.38	0.446967	0.656242	0.578333
chr7	107758834	+	CBLL1	49.35	37.25	12.1	0.032239	0.142307	4.58574
chr7	29923924	-	SCRN1	51.82	37.24	14.58	0.00169477	0.0234386	9.85385
chr7	44383977	-	NUDCD3	42.11	37.24	4.87	0.407446	0.623719	0.68624
chr7	100478163	-	TSC22D4	46.15	37.24	8.91	0.0174417	0.0984849	5.65137
chr7	138002086	-	CREB3L2	46.94	37.23	9.71	0.172989	0.38149	1.85685
chr7	30026553	-	FKBP14	39.17	37.19	1.98	0.628848	0.79128	0.233627
chr7	74232089	-	RFC2	38.79	37.15	1.64	0.474544	0.67855	0.511375
chr7	92307437	+	ANKIB1	30.77	37.08	-6.31	0.371071	0.59161	0.800076
chr7	25123552	-	CYCS	32.24	37.03	-4.79	0.107411	0.288709	2.59191
chr7	149224037	+	ZNF282	41.81	36.98	4.83	0.183593	0.394914	1.7683
chr7	94668876	+	PEG10	38.42	36.95	1.47	0.569328	0.749827	0.323809
chr7	99630979	+	ZSCAN25	31.19	36.9	-5.71	0.405776	0.622255	0.691142
chr7	32838570	+	DPY19L1P2	47.17	36.87	10.3	0.0772317	0.238718	3.12222
chr7	6652629	+	ZNF316	41.1	36.84	4.26	0.498645	0.697358	0.457818
chr7	5387863	-	TNRC18	29.25	36.82	-7.57	0.131421	0.324944	2.27564
chr7	100707000	+	POP7	40.12	36.81	3.31	0.0799057	0.243291	3.06682
chr7	27526260	-	HIBADH	46.11	36.79	9.32	0.0120878	0.0787867	6.29794
chr7	2433919	+	CHST12	36.97	36.76	0.21	0.968394	0.984958	0.00156995
chr7	157267693	+	UBE3C	37.94	36.76	1.18	0.701425	0.838471	0.146994
chr7	130130725	+	KLHDC10	44.42	36.75	7.67	0.0887553	0.258654	2.89681
chr7	47368793	-	TNS3	39.14	36.73	2.41	0.570384	0.750578	0.32204
chr7	122319874	-	CADPS2	46.59	36.67	9.92	0.0890516	0.259129	2.89143
chr7	123682082	-	WASL	47.26	36.62	10.64	0.00465534	0.0438789	8.00869
chr7	74189741	+	ELSE	47.48	36.59	10.89	0.11301	0.297607	2.51161
chr7	44213227	+	YKT6	44.6	36.54	8.06	0.00443935	0.0426562	8.09476
chr7	99424971	-	ATP5MF-PTCD1	40.29	36.53	3.76	0.25526	0.477674	1.29428
chr7	127588378	+	ELSE	33.51	36.53	-3.02	0.507332	0.704008	0.439566
chr7	157268546	+	UBE3C	39.61	36.5	3.11	0.343458	0.566054	0.897482
chr7	151045825	+	ABCB8	31.88	36.46	-4.58	0.541382	0.729397	0.372985
chr7	32585497	+	AVL9	32.54	36.43	-3.89	0.512968	0.70826	0.428009
chr7	1815930	-	MAD1L1	30.93	36.41	-5.48	0.0708766	0.226937	3.2626
chr7	98206448	+	LMTK2	42.45	36.36	6.09	0.168685	0.375982	1.89459
chr7	99631027	+	ZSCAN25	39.56	36.36	3.2	0.650042	0.805574	0.205847
chr7	107940095	-	LAMB1	33.77	36.32	-2.55	0.331446	0.554607	0.94324
chr7	6163290	-	CYTH3	45.19	36.27	8.92	0.192438	0.405619	1.69885
chr7	76066482	+	MDH2	31.12	36.26	-5.14	2.75e-10	1.14e-07	39.8478
chr7	148698903	+	CUL1	26.42	36.24	-9.82	0.0321835	0.142148	4.58869
chr7	5231807	+	WIPI2	32.39	36.21	-3.82	0.594359	0.767459	0.283589
chr7	56034171	-	ELSE	43.29	36.15	7.14	0.159504	0.363639	1.97892
chr7	99013048	+	TRRAP	30.17	36.15	-5.98	0.175589	0.384801	1.83457
chr7	100539365	+	AGFG2	22.7	36.11	-13.41	0.00879123	0.0648992	6.86476
chr7	29512650	+	CHN2	35.56	36.07	-0.51	0.932133	0.967304	0.00725242
chr7	66205334	+	TPST1	32.41	36.04	-3.63	0.57145	0.751404	0.320262
chr7	66152733	+	CRCP	38.88	36.02	2.86	0.406424	0.622839	0.689237
chr7	99012831	+	TRRAP	31.75	35.97	-4.22	0.190997	0.40393	1.70991
chr7	38725732	-	VPS41	49.5	35.95	13.55	0.010684	0.073172	6.51713
chr7	6588731	+	ZDHHC4	34.27	35.94	-1.67	0.53563	0.725382	0.383699
chr7	100430551	+	MEPCE	45.49	35.94	9.55	0.0336512	0.145765	4.51234
chr7	99012799	+	TRRAP	32.27	35.87	-3.6	0.324632	0.548144	0.970192
chr7	135977290	-	LUZP6	37.65	35.86	1.79	0.295993	0.519743	1.09216
chr7	127581999	-	GCC1	33.64	35.65	-2.01	0.622856	0.787296	0.241874
chr7	139568283	-	HIPK2	33.82	35.65	-1.83	0.689674	0.831213	0.159439
chr7	107940088	-	LAMB1	40.2	35.64	4.56	0.129994	0.322908	2.29257
chr7	73570320	-	TBL2	30.96	35.56	-4.6	0.0930526	0.265809	2.82075
chr7	99419858	-	ATP5MF-PTCD1	28.9	35.56	-6.66	0.0518093	0.188127	3.78192
chr7	27171735	-	HOXA10	41.77	35.52	6.25	0.167223	0.374217	1.90767
chr7	73682801	-	DNAJC30	22.44	35.51	-13.07	0.000155176	0.00508893	14.3083
chr7	55471995	-	VOPP1	34.56	35.5	-0.94	0.859137	0.930656	0.0314964
chr7	76329086	-	YWHAG	31.59	35.5	-3.91	0.0448762	0.172867	4.02329
chr7	129168619	+	TSPAN33	32.92	35.5	-2.58	0.569383	0.749878	0.323715
chr7	6463097	-	KDELR2	36.02	35.46	0.56	0.740808	0.862872	0.109417
chr7	99500043	-	ZNF394	30.31	35.44	-5.13	0.269241	0.492274	1.22061
chr7	100679155	+	GNB2	24.82	35.35	-10.53	0.0130778	0.0828115	6.15856
chr7	107195962	+	HBP1	48.4	35.34	13.06	0.00812361	0.0617807	7.00602
chr7	107758792	+	CBLL1	34.88	35.24	-0.36	0.954938	0.978481	0.00319296
chr7	47278073	-	TNS3	36.65	35.23	1.42	0.772459	0.881328	0.0836133
chr7	148800945	+	CUL1	36.84	35.2	1.64	0.697784	0.836272	0.150787
chr7	72837223	+	SBDSP1	34.4	35.12	-0.72	0.82848	0.913702	0.046938
chr7	132785299	-	CHCHD3	26.44	35.09	-8.65	0.118306	0.305462	2.43961
chr7	151214014	-	ABCF2	37.14	35.01	2.13	0.433125	0.645386	0.614429
chr7	73682985	-	DNAJC30	41.83	35	6.83	0.249573	0.471514	1.32569
chr7	101558224	+	COL26A1	42.99	34.99	8	0.136648	0.33239	2.2153
chr7	90413191	+	CLDN12	47.17	34.97	12.2	0.00205539	0.0264577	9.4994
chr7	47303300	-	TNS3	43.54	34.92	8.62	0.0085423	0.0637489	6.9161
chr7	26212169	+	CBX3	43.44	34.9	8.54	0.00574953	0.0499389	7.62717
chr7	151086746	+	AGAP3	26.78	34.87	-8.09	0.0882548	0.257851	2.90592
chr7	130018328	-	ZC3HC1	25.88	34.86	-8.98	0.109914	0.29264	2.55546
chr7	73682495	-	DNAJC30	26.47	34.78	-8.31	0.208954	0.425556	1.57866
chr7	2664575	+	TTYH3	38.75	34.74	4.01	0.0653511	0.216238	3.39609
chr7	5388112	-	TNRC18	41.04	34.73	6.31	0.183731	0.395107	1.76719
chr7	100119001	-	TAF6	48.92	34.73	14.19	0.00686459	0.055679	7.30806
chr7	101137620	+	SERPINE1	47	34.72	12.28	5.8e-05	0.00262336	16.1667
chr7	127584941	-	GCC1	31.3	34.69	-3.39	0.458135	0.665386	0.550447
chr7	65954868	+	VKORC1L1	41.43	34.68	6.75	0.197274	0.41162	1.66244
chr7	151235271	+	CHPF2	48.92	34.59	14.33	0.000547802	0.0115652	11.9455
chr7	57004230	+	TNRC18P3	42.76	34.52	8.24	0.135235	0.330412	2.23136
chr7	100433958	+	MEPCE	32.23	34.48	-2.25	0.526335	0.718237	0.401463
chr7	73574094	-	TBL2	26.43	34.44	-8.01	0.0671785	0.219631	3.35065
chr7	55209239	+	EGFR	35.27	34.36	0.91	0.775041	0.882905	0.0816742
chr7	151144322	+	AGAP3	40.93	34.34	6.59	0.179114	0.389183	1.80496
chr7	100620919	-	TFR2	40.34	34.33	6.01	0.196423	0.410567	1.66877
chr7	785782	+	DNAAF5	46.02	34.16	11.86	0.000444952	0.01015	12.3333
chr7	1542028	+	MAFK	36.12	34.15	1.97	0.686594	0.829184	0.162797
chr7	150373845	+	REPIN1	41.14	34.15	6.99	0.00808755	0.0616123	7.01399
chr7	149473452	-	ZNF746	35.23	34.13	1.1	0.734623	0.859365	0.114909
chr7	44834449	-	H2AZ2	31.41	34.09	-2.68	0.250049	0.472016	1.32303
chr7	1150528	-	ZFAND2A	26.42	34.04	-7.62	0.240271	0.461205	1.379
chr7	72925505	+	POM121	40.29	34.02	6.27	0.171352	0.379346	1.87107
chr7	149224446	+	ZNF282	35.77	34.02	1.75	0.636982	0.796558	0.222711
chr7	157231226	+	UBE3C	33.76	34.02	-0.26	0.915445	0.959176	0.0112727
chr7	26185315	+	NFE2L3	31.2	34.01	-2.81	0.621849	0.786611	0.243277
chr7	55211042	+	EGFR	37.33	34	3.33	0.316278	0.540096	1.00428
chr7	73578579	-	TBL2	35.97	33.95	2.02	0.623088	0.787447	0.241552
chr7	98629637	+	NPTX2	38.55	33.94	4.61	0.510055	0.70608	0.433954
chr7	56063212	+	CCT6A	36.59	33.89	2.7	0.25535	0.477768	1.29379
chr7	128769130	+	CALU	37.32	33.88	3.44	0.011807	0.0777084	6.33962
chr7	155802592	-	SHH	37.81	33.85	3.96	0.403679	0.620494	0.697339
chr7	99456560	+	CPSF4	40.56	33.83	6.73	8.49e-05	0.00342351	15.4466
chr7	100431355	+	MEPCE	36.53	33.83	2.7	0.294728	0.518475	1.0979
chr7	44538826	-	NPC1L1	23.21	33.78	-10.57	0.115823	0.301667	2.47291
chr7	98193794	+	LMTK2	43.85	33.78	10.07	0.0853431	0.252894	2.96009
chr7	151143502	+	AGAP3	22.78	33.78	-11	0.129967	0.322853	2.29289
chr7	140334718	-	SLC37A3	37.14	33.77	3.37	0.625826	0.789261	0.237764
chr7	36154674	+	EEPD1	33.79	33.73	0.06	0.99287	0.996814	7.98e-05
chr7	105877182	+	CDHR3	39.02	33.73	5.29	0.412301	0.627869	0.672157
chr7	5593688	+	FSCN1	34.95	33.71	1.24	0.856398	0.929282	0.0327468
chr7	77794382	-	TMEM60	39.18	33.7	5.48	0.433881	0.645886	0.612412
chr7	99629453	+	ZSCAN25	28.29	33.68	-5.39	0.371286	0.591791	0.799355
chr7	91265847	+	FZD1	37.66	33.62	4.04	0.5655	0.74709	0.33027
chr7	124763985	-	GPR37	23.06	33.58	-10.52	2.2e-05	0.00130941	18.0093
chr7	135674337	+	STMP1	41.93	33.47	8.46	0.00459587	0.0435164	8.03197
chr7	2538430	-	BRAT1	27.42	33.37	-5.95	0.00856469	0.0638616	6.91142
chr7	5501247	-	FBXL18	46.53	33.33	13.2	0.0342207	0.14713	4.48364
chr7	6156979	+	USP42	39.47	33.33	6.14	0.390613	0.608976	0.737032
chr7	17339552	+	AHR	31.79	33.33	-1.54	0.749562	0.868055	0.1019
chr7	30285356	+	ZNRF2	41.18	33.33	7.85	0.129888	0.32275	2.29384
chr7	100359497	+	STAG3L5P-PVRIG2P-PILRB	23.06	33.33	-10.27	0.0362617	0.152356	4.38475
chr7	140023846	-	PARP12	34	33.33	0.67	0.899233	0.950959	0.0160352
chr7	141006408	-	MRPS33	41.47	33.33	8.14	0.127814	0.319718	2.31885
chr7	44061017	+	DBNL	37.44	33.26	4.18	0.189175	0.401738	1.72403
chr7	21902092	-	CDCA7L	29.94	33.19	-3.25	0.482792	0.684891	0.492551
chr7	143876043	-	TCAF1	26.36	33.02	-6.66	0.12026	0.308604	2.41394
chr7	40094442	+	CDK13	38.89	32.98	5.91	0.366315	0.58717	0.816127
chr7	4996835	+	RNF216P1	41.78	32.94	8.84	0.0485639	0.181178	3.89036
chr7	128769103	+	CALU	41.72	32.93	8.79	2.26e-10	9.58e-08	40.2267
chr7	104126514	-	ORC5	35.78	32.89	2.89	0.37202	0.592464	0.796906
chr7	116797749	+	MET	31.94	32.88	-0.94	0.890035	0.946552	0.0191157
chr7	151378270	+	NUB1	38.54	32.87	5.67	0.114076	0.299187	2.49682
chr7	100154974	-	MAP11	39.79	32.84	6.95	0.167122	0.374075	1.90857
chr7	16804999	-	AGR2	34.92	32.81	2.11	0.801804	0.89838	0.0630074
chr7	144364209	+	ARHGEF5	34.17	32.81	1.36	0.805164	0.900236	0.0608459
chr7	128865526	+	ATP6V1F	35.52	32.8	2.72	0.0410671	0.164062	4.17324
chr7	75422918	-	POM121C	31.63	32.78	-1.15	0.774122	0.88237	0.0823615
chr7	100893317	-	ACHE	22.8	32.76	-9.96	0.109978	0.292738	2.55454
chr7	16600521	-	ANKMY2	27.03	32.73	-5.7	0.483386	0.685379	0.491215
chr7	550302	-	PRKAR1B	43.54	32.69	10.85	0.00593003	0.0509268	7.57144
chr7	6403083	+	RAC1	38.04	32.69	5.35	3.38e-06	0.000333756	21.5852
chr7	95410003	-	PON2	31.6	32.67	-1.07	0.667882	0.817293	0.18409
chr7	24799379	-	OSBPL3	25.68	32.61	-6.93	0.328713	0.551965	0.953962
chr7	116918264	+	CAPZA2	37.2	32.58	4.62	0.0743155	0.233347	3.18503
chr7	134064412	+	EXOC4	42.76	32.57	10.19	0.0282187	0.13147	4.81466
chr7	39950502	+	CDK13	41.33	32.51	8.82	0.0478699	0.179727	3.91455
chr7	94537747	+	CASD1	19.28	32.43	-13.15	0.058709	0.202783	3.57349
chr7	2730924	-	GNA12	38.92	32.42	6.5	0.171661	0.37979	1.86837
chr7	5500660	-	FBXL18	29.17	32.41	-3.24	0.568729	0.749372	0.324814
chr7	99456754	+	CPSF4	42.27	32.41	9.86	8.75e-06	0.000673442	19.7674
chr7	6026868	-	EIF2AK1	39.08	32.38	6.7	0.11609	0.302064	2.4693
chr7	157268814	+	UBE3C	31.69	32.36	-0.67	0.753926	0.870626	0.0982613
chr7	129831213	-	UBE2H	37.27	32.35	4.92	0.132958	0.327173	2.25762
chr7	99047750	-	SMURF1	25.67	32.33	-6.66	0.194283	0.407913	1.68484
chr7	75533554	-	HIP1	32.05	32.32	-0.27	0.963865	0.982912	0.00205247
chr7	30078693	+	PLEKHA8	30.56	32.26	-1.7	0.795363	0.894743	0.0672641
chr7	140673771	+	ADCK2	29.79	32.26	-2.47	0.696232	0.835325	0.152421
chr7	105567245	+	RINT1	32.71	32.2	0.51	0.922586	0.962704	0.00944328
chr7	149224930	+	ZNF282	33.74	32.17	1.57	0.607186	0.776574	0.264293
chr7	29514079	+	CHN2	42.02	32.16	9.86	0.0306026	0.13797	4.67512
chr7	21430768	+	SP4	23.42	32.14	-8.72	0.231689	0.451388	1.43047
chr7	50445468	-	FIGNL1	29.85	32.14	-2.29	0.784211	0.888351	0.0749862
chr7	43878573	-	URGCP	24.22	32.08	-7.86	0.117902	0.304818	2.44498
chr7	20785008	-	SP8	34.84	32.06	2.78	0.53212	0.722625	0.390342
chr7	151233074	+	CHPF2	36.24	32.03	4.21	0.217157	0.43507	1.52306
chr7	44624528	+	OGDH	31.25	31.97	-0.72	0.843781	0.922112	0.0388325
chr7	88640380	+	EEF1A1P28	24.62	31.97	-7.35	0.289196	0.512857	1.12336
chr7	33014578	-	NT5C3A	25.27	31.91	-6.64	0.411136	0.626917	0.675513
chr7	5312864	-	TNRC18	42.66	31.9	10.76	0.00190114	0.0251949	9.64262
chr7	99564388	+	ZNF655	36.07	31.88	4.19	0.416198	0.631347	0.661026
chr7	128769329	+	CALU	35	31.86	3.14	0.119741	0.307788	2.4207
chr7	135557917	+	NUP205	35.43	31.85	3.58	0.524552	0.716814	0.404935
chr7	47278055	-	TNS3	38.1	31.78	6.32	0.172122	0.380365	1.86436
chr7	99466164	-	ATP5MF-PTCD1	32.59	31.77	0.82	0.767356	0.878522	0.0875181
chr7	6024307	-	EIF2AK1	33.43	31.75	1.68	0.300788	0.524819	1.0707
chr7	75366790	+	STAG3L1	33.33	31.65	1.68	0.788255	0.890688	0.0721338
chr7	32879539	-	KBTBD2	33.93	31.63	2.3	0.488022	0.688971	0.480884
chr7	36154365	+	EEPD1	25.76	31.63	-5.87	0.142029	0.339901	2.15584
chr7	118192022	+	LSM8	42	31.57	10.43	1.27e-05	0.000880278	19.0492
chr7	47369027	-	TNS3	39.1	31.55	7.55	0.0167003	0.0959372	5.7276
chr7	2730888	-	GNA12	38.67	31.51	7.16	0.0649842	0.215532	3.40538
chr7	149455535	-	ZNF777	45.81	31.48	14.33	0.0135743	0.0847145	6.09268
chr7	64434864	+	YWHAEP1	37.08	31.46	5.62	2.11e-05	0.00127159	18.0842
chr7	99439183	+	CPSF4	35.61	31.39	4.22	0.0904603	0.261493	2.86616
chr7	4791529	+	AP5Z1	30.4	31.38	-0.98	0.771422	0.880793	0.0843991
chr7	6402812	+	RAC1	41.08	31.38	9.7	1.97e-05	0.00120791	18.2218
chr7	44213143	+	YKT6	45.34	31.36	13.98	1.02e-05	0.000754675	19.4722
chr7	66241145	+	TPST1	31.43	31.34	0.09	0.987867	0.994408	0.000231263
chr7	157268748	+	UBE3C	37.02	31.33	5.69	0.00814872	0.0618908	7.0005
chr7	5308128	-	TNRC18	33.33	31.31	2.02	0.785641	0.889146	0.0739704
chr7	65954528	+	VKORC1L1	34.26	31.25	3.01	0.606321	0.775919	0.265567
chr7	107201491	+	HBP1	25.76	31.25	-5.49	0.304808	0.528753	1.05304
chr7	44538838	-	NPC1L1	28.21	31.17	-2.96	0.658084	0.810893	0.19586
chr7	56601190	+	LOC346296	38.06	31.15	6.91	0.245458	0.466879	1.34897
chr7	75418537	-	POM121C	44.09	31.14	12.95	0.0378097	0.156072	4.31356
chr7	134968711	+	CALD1	40.38	31.14	9.24	0.00155683	0.022255	10.0101
chr7	6462435	-	KDELR2	30.31	31.13	-0.82	0.552302	0.737279	0.353209
chr7	144365458	+	ARHGEF5	30.12	31.1	-0.98	0.874999	0.938957	0.0247471
chr7	130022479	-	ZC3HC1	28.51	31.09	-2.58	0.40897	0.625101	0.681794
chr7	92113796	-	CYP51A1	38.31	31.08	7.23	0.0128572	0.0819071	6.18865
chr7	105117253	-	SRPK2	42.78	31.02	11.76	0.00626272	0.0526513	7.47311
chr7	98214400	+	ELSE	25.91	31	-5.09	0.0330273	0.144297	4.54437
chr7	133082090	-	CHCHD3	24.11	30.99	-6.88	0.0989963	0.275483	2.72164
chr7	75416663	+	NSUN5P1	28.88	30.97	-2.09	0.192549	0.405758	1.698
chr7	149226175	+	ZNF282	26.51	30.97	-4.46	0.394824	0.61282	0.724034
chr7	128859199	+	FLNC	41.3	30.95	10.35	0.083053	0.2489	3.00412
chr7	98191823	+	LMTK2	35.8	30.94	4.86	0.439173	0.650066	0.598441
chr7	130130911	+	KLHDC10	41.13	30.9	10.23	0.0101941	0.0711676	6.60065
chr7	74404062	+	CLIP2	28.62	30.88	-2.26	0.635114	0.795384	0.225189
chr7	92398937	+	ANKIB1	35.62	30.86	4.76	0.531644	0.72231	0.391249
chr7	66359510	+	TPST1	29.03	30.85	-1.82	0.808318	0.902158	0.0588529
chr7	99525942	+	ZKSCAN5	31.72	30.83	0.89	0.87629	0.9397	0.0242344
chr7	7640463	-	RPA3	27.62	30.8	-3.18	0.484399	0.68605	0.488944
chr7	55431296	+	LANCL2	26.54	30.77	-4.23	0.305987	0.529925	1.04792
chr7	44827257	-	H2AZ2	18.75	30.69	-11.94	0.0641575	0.213906	3.42651
chr7	32490380	-	LSM5	28.18	30.68	-2.5	0.41029	0.626251	0.67796
chr7	99457156	+	CPSF4	30.92	30.68	0.24	0.923397	0.963038	0.00924597
chr7	47278026	-	TNS3	33.33	30.67	2.66	0.593994	0.76714	0.284149
chr7	73303352	-	NSUN5	29.81	30.62	-0.81	0.799862	0.897306	0.0642754
chr7	135362334	-	CNOT4	39.1	30.51	8.59	0.212404	0.429719	1.55496
chr7	151213396	-	ABCF2	20.59	30.49	-9.9	0.0725096	0.230056	3.22528
chr7	44061611	+	DBNL	23.57	30.43	-6.86	0.0452065	0.173607	4.01092
chr7	55182431	-	EGFR-AS1	27.94	30.4	-2.46	0.662334	0.813627	0.190701
chr7	44061062	+	DBNL	36.96	30.37	6.59	0.00141473	0.0209813	10.1865
chr7	151233321	+	CHPF2	27.19	30.35	-3.16	0.519892	0.713313	0.414108
chr7	6023807	+	AIMP2	30.08	30.34	-0.26	0.953027	0.977568	0.00346991
chr7	56290551	+	LOC441228	21.37	30.34	-8.97	0.0385179	0.157821	4.28201
chr7	155308381	+	INSIG1	36.93	30.29	6.64	0.0162297	0.0943144	5.77781
chr7	99457143	+	CPSF4	37.41	30.28	7.13	0.00223535	0.0278413	9.34549
chr7	130505392	+	MEST	27.91	30.27	-2.36	0.623255	0.787562	0.24132
chr7	99630601	+	ZSCAN25	40.94	30.26	10.68	0.00453354	0.0431979	8.05671
chr7	5304034	+	SLC29A4	31.3	30.21	1.09	0.840306	0.920142	0.0406028
chr7	47275881	-	TNS3	39.56	30.21	9.35	0.179249	0.389334	1.80384
chr7	55211324	+	EGFR	28.42	30.21	-1.79	0.638395	0.797587	0.220847
chr7	72925095	+	POM121	32.18	30.19	1.99	0.746491	0.866238	0.104503
chr7	44708787	+	OGDH	40.27	30.18	10.09	0.000200355	0.00604588	13.8277
chr7	66093033	+	ASL	34.94	30.14	4.8	0.522943	0.71561	0.408085
chr7	149224760	+	ZNF282	28.96	30.14	-1.18	0.716378	0.848223	0.13199
chr7	151237722	+	CHPF2	24.73	30.14	-5.41	0.312674	0.53652	1.01935
chr7	65982213	-	GUSB	43.64	30.07	13.57	0.0120469	0.0786345	6.30396
chr7	154943856	-	PAXIP1	43.4	30.07	13.33	0.0163057	0.0945853	5.76961
chr7	98292591	-	BAIAP2L1	28.07	30.02	-1.95	0.475244	0.679023	0.509758
chr7	139423271	+	LUC7L2	27.27	30	-2.73	0.632948	0.793935	0.228084
chr7	148730065	+	CUL1	25.08	29.96	-4.88	0.208818	0.425401	1.5796
chr7	95298876	-	PON1	25.48	29.94	-4.46	0.362795	0.584036	0.828196
chr7	100119206	-	TAF6	38.29	29.94	8.35	0.0692101	0.223617	3.30166
chr7	873577	+	SUN1	33.44	29.89	3.55	0.296697	0.520527	1.08898
chr7	5231202	+	WIPI2	31.47	29.83	1.64	0.568306	0.749059	0.325526
chr7	87345112	-	TP53TG1	34.33	29.77	4.56	0.426602	0.640019	0.632057
chr7	75986510	+	POR	35.5	29.74	5.76	1.34e-06	0.000162842	23.3717
chr7	129213208	+	SMO	26.72	29.72	-3	0.54618	0.732925	0.364206
chr7	98292411	-	BAIAP2L1	23.03	29.71	-6.68	0.187803	0.400098	1.73477
chr7	2235242	-	MRM2	23.66	29.69	-6.03	0.317357	0.541052	0.999807
chr7	40093111	+	CDK13	24.56	29.69	-5.13	0.37063	0.59117	0.80155
chr7	75031250	+	CASTOR2	44.44	29.67	14.77	0.00448897	0.0429475	8.07461
chr7	50592850	-	GRB10	34.64	29.61	5.03	0.25761	0.480388	1.28156
chr7	99630678	+	ZSCAN25	31.59	29.6	1.99	0.588599	0.763422	0.292537
chr7	72836833	+	SBDSP1	29.31	29.57	-0.26	0.881272	0.942367	0.0223076
chr7	101087496	+	TRIM56	21.51	29.57	-8.06	0.146967	0.346776	2.10345
chr7	100433648	+	MEPCE	32.87	29.55	3.32	0.344511	0.567024	0.893572
chr7	10452389	+	HSPA8P8	19.27	29.53	-10.26	0.0264391	0.126499	4.92707
chr7	32869914	-	KBTBD2	43.58	29.53	14.05	0.000376503	0.00909907	12.6453
chr7	139544760	+	CLEC2L	20.16	29.42	-9.26	0.00160501	0.0226911	9.954
chr7	101310952	+	EMSLR	28.83	29.41	-0.58	0.933581	0.968047	0.00694566
chr7	151045810	+	ABCB8	35.82	29.41	6.41	0.383519	0.602582	0.759392
chr7	54755775	-	ELSE	29.62	29.38	0.24	0.957497	0.979753	0.00284038
chr7	94666104	+	PEG10	28.9	29.32	-0.42	0.917484	0.960111	0.0107337
chr7	101089453	+	TRIM56	37.65	29.29	8.36	0.169921	0.377517	1.88364
chr7	100466594	-	TSC22D4	33.51	29.27	4.24	0.266606	0.48951	1.23412
chr7	2433951	+	CHST12	36.08	29.23	6.85	0.130805	0.32404	2.28293
chr7	6009272	+	AIMP2	20.96	29.19	-8.23	0.0847742	0.251973	2.97091
chr7	150370007	+	REPIN1	25	29.08	-4.08	0.367882	0.588601	0.810807
chr7	140673942	+	ADCK2	26.63	29.05	-2.42	0.618504	0.784399	0.247976
chr7	157385710	+	DNAJB6	40.34	29.05	11.29	0.0377126	0.155828	4.31794
chr7	32587603	+	AVL9	36.76	29.03	7.73	0.301152	0.525157	1.06908
chr7	102457239	-	ALKBH4	37	29.01	7.99	0.0337676	0.146059	4.50643
chr7	43878879	-	URGCP	42.42	29	13.42	0.0476282	0.179158	3.92306
chr7	2432719	+	CHST12	22.09	28.99	-6.9	0.220155	0.438511	1.50336
chr7	6747115	+	PMS2CL	27.45	28.99	-1.54	0.756922	0.872239	0.0958057
chr7	19697753	-	TWISTNB	40.87	28.97	11.9	0.0186556	0.102452	5.53351
chr7	4682712	+	FOXK1	29.17	28.95	0.22	0.968251	0.984906	0.00158421
chr7	44768023	+	ZMIZ2	30.95	28.95	2	0.726025	0.854238	0.122793
chr7	55182266	-	EGFR-AS1	31.03	28.95	2.08	0.771773	0.880933	0.0841329
chr7	103347758	+	PSMC2	14.67	28.95	-14.28	0.0323542	0.142589	4.57963
chr7	66987849	-	SBDS	35.8	28.92	6.88	0.276554	0.499869	1.18395
chr7	39950484	+	CDK13	35.92	28.91	7.01	0.0933762	0.266329	2.81518
chr7	72943097	+	POM121	22.59	28.9	-6.31	0.106597	0.287521	2.60396
chr7	129755714	+	NRF1	28.57	28.9	-0.33	0.957518	0.979762	0.00283752
chr7	5500827	-	FBXL18	34.09	28.89	5.2	0.327879	0.551165	0.957257
chr7	75888620	+	RHBDD2	33.43	28.89	4.54	0.0543339	0.193562	3.70241
chr7	130165253	-	TMEM209	30.63	28.85	1.78	0.774843	0.8828	0.0818223
chr7	73434936	+	FZD9	21.43	28.81	-7.38	0.29877	0.522659	1.07968
chr7	43877399	-	URGCP	26.71	28.75	-2.04	0.682795	0.826784	0.166996
chr7	108573429	+	DNAJB9	38.21	28.72	9.49	0.0214159	0.111456	5.29263
chr7	38776698	-	VPS41	26.77	28.71	-1.94	0.744906	0.865413	0.105861
chr7	44212532	+	YKT6	33.42	28.7	4.72	0.126951	0.318413	2.32939
chr7	130397782	-	CEP41	42.86	28.68	14.18	0.0180206	0.100358	5.59414
chr7	100352665	+	STAG3L5P-PVRIG2P-PILRB	39.67	28.67	11	0.0125207	0.0805562	6.2356
chr7	42917563	-	PSMA2	30.42	28.63	1.79	0.559089	0.742301	0.341283
chr7	6409711	-	DAGLB	34.52	28.57	5.95	0.338866	0.561728	0.914717
chr7	32870717	-	KBTBD2	22.16	28.57	-6.41	0.171363	0.379361	1.87098
chr7	40094766	+	CDK13	39.51	28.57	10.94	0.123271	0.313052	2.37526
chr7	50447026	-	FIGNL1	32.18	28.57	3.61	0.587661	0.762761	0.294012
chr7	149473963	-	ZNF746	38.53	28.57	9.96	0.076569	0.237555	3.13626
chr7	151122819	+	AGAP3	33.64	28.57	5.07	0.383026	0.602167	0.760968
chr7	152181006	-	KMT2C	14.55	28.57	-14.02	0.057724	0.200797	3.6016
chr7	149003981	-	PDIA4	26.38	28.56	-2.18	0.176472	0.385885	1.82708
chr7	73570706	-	TBL2	25.49	28.55	-3.06	0.162036	0.367123	1.95512
chr7	32870437	-	KBTBD2	26.29	28.5	-2.21	0.611384	0.779572	0.258165
chr7	55210791	+	EGFR	27.86	28.47	-0.61	0.908278	0.955584	0.0132735
chr7	129756625	+	NRF1	36.47	28.46	8.01	0.218626	0.436726	1.51337
chr7	5388031	-	TNRC18	19.71	28.42	-8.71	0.0716082	0.228326	3.24577
chr7	6655443	+	ZNF316	20	28.42	-8.42	0.126341	0.317563	2.3369
chr7	36299086	+	EEPD1	32.6	28.32	4.28	0.339484	0.562255	0.91238
chr7	80217707	+	GNAI1	32.48	28.32	4.16	0.341963	0.564607	0.90306
chr7	157385966	+	DNAJB6	35.75	28.29	7.46	0.00294487	0.0331111	8.84131
chr7	57425198	+	SAPCD2P2	28.57	28.28	0.29	0.969472	0.985427	0.00146463
chr7	64864021	+	EEF1DP4	25.35	28.26	-2.91	0.582657	0.759427	0.301958
chr7	99892629	-	TRIM4	39.13	28.26	10.87	0.0632987	0.212126	3.44877
chr7	102478933	-	POLR2J	31.4	28.26	3.14	0.647718	0.803973	0.208789
chr7	149474104	-	ZNF746	15.43	28.24	-12.81	0.0168692	0.0965308	5.70993
chr7	100070764	-	ZNF3	31.22	28.23	2.99	0.554515	0.738958	0.34929
chr7	157268206	+	UBE3C	28.09	28.22	-0.13	0.966412	0.98403	0.00177312
chr7	130018463	-	ZC3HC1	34.28	28.19	6.09	0.163426	0.369042	1.94224
chr7	151123000	+	AGAP3	34	28.19	5.81	0.277408	0.500759	1.17975
chr7	28995729	-	CPVL	18.87	28.17	-9.3	0.149752	0.350658	2.07478
chr7	151237567	+	CHPF2	28.28	28.1	0.18	0.972703	0.987047	0.00117093
chr7	1543452	-	TMEM184A	31.82	28.07	3.75	0.616653	0.783205	0.250599
chr7	2250970	+	NUDT1	25.12	28.06	-2.94	0.450178	0.658968	0.570204
chr7	100092156	+	COPS6	31.6	28.05	3.55	0.447253	0.656499	0.577603
chr7	8086286	+	GLCCI1	27.06	28	-0.94	0.880896	0.942147	0.0224501
chr7	149004157	-	PDIA4	21.87	27.98	-6.11	0.00130011	0.0199191	10.3424
chr7	44708969	+	OGDH	32.99	27.96	5.03	0.120166	0.308436	2.41515
chr7	2234408	-	MRM2	18.93	27.95	-9.02	0.00697185	0.0562083	7.28021
chr7	47368884	-	TNS3	24.31	27.94	-3.63	0.327421	0.550762	0.959073
chr7	103297442	+	PMPCB	26.16	27.94	-1.78	0.657744	0.810725	0.196276
chr7	56106476	-	CHCHD2	31.7	27.93	3.77	0.133795	0.328473	2.24791
chr7	5233696	+	WIPI2	27.34	27.91	-0.57	0.911193	0.957007	0.0124399
chr7	5500811	-	FBXL18	23.81	27.91	-4.1	0.437495	0.648674	0.602844
chr7	30496928	-	GGCT	28.23	27.88	0.35	0.948175	0.975123	0.00422481
chr7	65954164	+	VKORC1L1	33.51	27.86	5.65	0.00566155	0.0494846	7.65499
chr7	102396398	+	PRKRIP1	17.32	27.85	-10.53	0.0759244	0.23634	3.15005
chr7	498206	-	PDGFA	27.31	27.72	-0.41	0.937416	0.970007	0.00616509
chr7	4996976	+	RNF216P1	30.36	27.71	2.65	0.735769	0.860013	0.11388
chr7	2730507	-	GNA12	26.7	27.7	-1	0.791742	0.892538	0.0697222
chr7	105508364	-	PUS7	33.04	27.7	5.34	0.35366	0.575762	0.860279
chr7	102449210	+	ORAI2	19.27	27.67	-8.4	0.00539048	0.0480393	7.74355
chr7	76067024	+	MDH2	22.41	27.66	-5.25	0.306065	0.529982	1.04758
chr7	107940352	-	LAMB1	26.02	27.62	-1.6	0.436852	0.648182	0.604537
chr7	44708045	+	OGDH	32.14	27.58	4.56	0.0864793	0.254926	2.93872
chr7	32879527	-	KBTBD2	26.48	27.48	-1	0.73949	0.862153	0.110575
chr7	98194400	+	LMTK2	25	27.48	-2.48	0.711995	0.845542	0.136293
chr7	99012583	+	TRRAP	26.98	27.46	-0.48	0.929695	0.966047	0.00778422
chr7	99532578	+	ZKSCAN5	23.33	27.39	-4.06	0.376195	0.596266	0.7831
chr7	32559271	+	AVL9	29.31	27.36	1.95	0.7472	0.866668	0.103899
chr7	128954970	-	TNPO3	21.92	27.36	-5.44	0.407139	0.62345	0.687138
chr7	100070827	-	ZNF3	32.24	27.35	4.89	0.342079	0.564728	0.902623
chr7	75888600	+	RHBDD2	34.76	27.34	7.42	0.00840924	0.0631576	6.94418
chr7	128479296	+	METTL2B	25.4	27.32	-1.92	0.6734	0.820848	0.177651
chr7	128772972	+	CALU	34.53	27.32	7.21	0.110781	0.294028	2.54304
chr7	44830050	-	H2AZ2	19.39	27.27	-7.88	0.0484321	0.180893	3.89493
chr7	100679947	-	GIGYF1	29.41	27.27	2.14	0.758087	0.873029	0.0948599
chr7	151556535	-	PRKAG2	39.06	27.27	11.79	0.137427	0.333453	2.20653
chr7	151079753	-	FASTK	29.7	27.26	2.44	0.165442	0.37178	1.92377
chr7	56058686	+	CCT6A	20.48	27.23	-6.75	0.0986075	0.274808	2.72792
chr7	150372153	+	REPIN1	29.52	27.23	2.29	0.541993	0.729875	0.371859
chr7	76329094	-	YWHAG	26.02	27.22	-1.2	0.531325	0.722028	0.391857
chr7	32869907	-	KBTBD2	35.58	27.21	8.37	0.0238992	0.119023	5.10193
chr7	94600748	-	SGCE	25.52	27.17	-1.65	0.551509	0.736788	0.35462
chr7	122320281	-	CADPS2	36.42	27.12	9.3	0.0947589	0.268644	2.79161
chr7	143609608	+	ELSE	38.53	27.08	11.45	5.15e-06	0.000458462	20.7809
chr7	47368484	-	TNS3	16.28	27.04	-10.76	0.00365062	0.0377835	8.44991
chr7	29923668	-	SCRN1	35.15	27.01	8.14	0.000971211	0.0166191	10.8817
chr7	5231476	+	WIPI2	40.19	26.97	13.22	4.91e-05	0.00233129	16.4836
chr7	44579556	-	TMED4	30.12	26.97	3.15	0.0312051	0.139613	4.64164
chr7	2528175	+	LFNG	31.72	26.95	4.77	0.257845	0.480629	1.28029
chr7	80217661	+	GNAI1	37.82	26.95	10.87	0.0214848	0.111632	5.28703
chr7	97852206	-	ASNS	36.31	26.92	9.39	0.070481	0.226079	3.27178
chr7	116699653	+	MET	32.1	26.92	5.18	0.384199	0.603227	0.757223
chr7	149004110	-	PDIA4	23.47	26.89	-3.42	0.0033536	0.0358472	8.60436
chr7	47369009	-	TNS3	29.13	26.88	2.25	0.471031	0.675549	0.519556
chr7	87341754	+	ELSE	40.87	26.85	14.02	0.0164246	0.0949303	5.75684
chr7	101088782	+	TRIM56	31.63	26.74	4.89	0.38649	0.605216	0.749956
chr7	44385513	-	NUDCD3	27.88	26.73	1.15	0.694409	0.834157	0.154354
chr7	149473673	-	ZNF746	26.65	26.72	-0.07	0.983873	0.992387	0.000408609
chr7	151233498	+	CHPF2	25.99	26.68	-0.69	0.860706	0.931453	0.0307918
chr7	100539284	+	AGFG2	27.65	26.67	0.98	0.836695	0.918089	0.0424864
chr7	64434695	+	YWHAEP1	31.07	26.62	4.45	0.0133774	0.0840032	6.11851
chr7	149431557	-	ZNF777	32.61	26.61	6	0.110759	0.293984	2.54335
chr7	2663408	+	TTYH3	25.68	26.47	-0.79	0.851228	0.926462	0.0351756
chr7	104126810	-	ORC5	18.29	26.46	-8.17	0.0169425	0.0967763	5.70233
chr7	72829487	+	SBDSP1	27.49	26.44	1.05	0.732308	0.857997	0.117003
chr7	75418530	-	POM121C	24.56	26.42	-1.86	0.544612	0.73182	0.367058
chr7	134065612	+	EXOC4	35.25	26.42	8.83	0.138019	0.334258	2.19991
chr7	38230480	+	STARD3NL	21.6	26.36	-4.76	0.374496	0.594688	0.78869
chr7	2235472	-	MRM2	22.4	26.34	-3.94	0.107361	0.288655	2.59264
chr7	20003093	+	RPL21P75	23.71	26.32	-2.61	0.652668	0.807212	0.202553
chr7	98216920	-	TECPR1	27.16	26.32	0.84	0.861799	0.932081	0.0303054
chr7	116251834	+	TES	27.6	26.32	1.28	0.450439	0.659232	0.569547
chr7	99531763	+	ZKSCAN5	38.71	26.26	12.45	0.0485085	0.181069	3.89228
chr7	100071957	-	ZNF3	30.77	26.25	4.52	0.513707	0.708801	0.426509
chr7	74964693	+	CASTOR2	38.81	26.19	12.62	0.0986354	0.274862	2.72747
chr7	6599886	+	C7orf26	21.96	26.15	-4.19	0.287734	0.511246	1.13019
chr7	32471679	+	SLC25A5P5	28.06	26.14	1.92	0.653185	0.807605	0.201908
chr7	38230212	+	STARD3NL	29.21	26.11	3.1	0.434153	0.646085	0.611687
chr7	23309645	+	MALSU1	18.18	26.09	-7.91	0.187246	0.399338	1.73915
chr7	99456687	+	CPSF4	29.31	26.08	3.23	0.117824	0.304705	2.446
chr7	74195298	+	EIF4H	20.91	26.06	-5.15	0.33946	0.562237	0.912471
chr7	156972195	+	NOM1	27.54	26.06	1.48	0.816009	0.906512	0.0541408
chr7	157267962	+	UBE3C	26.05	26.04	0.01	0.998636	0.99983	2.92e-06
chr7	24784496	-	LOC107986779	21.71	26	-4.29	0.54317	0.730769	0.369697
chr7	99394631	+	ARPC1B	32.58	26	6.58	0.225285	0.444335	1.47039
chr7	55206129	+	EGFR	27.8	25.97	1.83	0.444963	0.654623	0.58345
chr7	94668930	+	PEG10	25.98	25.96	0.02	0.993272	0.99701	7.11e-05
chr7	98281686	+	BRI3	27.52	25.96	1.56	0.599051	0.770888	0.276429
chr7	873469	+	SUN1	36.01	25.93	10.08	0.000132603	0.00459936	14.6044
chr7	100071948	-	ZNF3	19.47	25.93	-6.46	0.251186	0.473296	1.3167
chr7	100565974	+	AGFG2	23.15	25.93	-2.78	0.61723	0.783552	0.24978
chr7	141006256	-	MRPS33	26.79	25.93	0.86	0.690746	0.831879	0.158279
chr7	151360229	+	NUB1	21.95	25.93	-3.98	0.258459	0.481265	1.27699
chr7	66093023	+	ASL	23.84	25.91	-2.07	0.648028	0.804171	0.208396
chr7	107761062	+	CBLL1	31.34	25.86	5.48	0.338916	0.561759	0.914527
chr7	2234314	-	MRM2	16.28	25.78	-9.5	0.0606965	0.206871	3.51825
chr7	44385235	-	NUDCD3	33.03	25.78	7.25	0.0153471	0.0911252	5.87617
chr7	5902688	+	CCZ1	24.95	25.77	-0.82	0.712494	0.845847	0.135798
chr7	98628622	+	NPTX2	16.67	25.77	-9.1	0.142942	0.341285	2.146
chr7	6654938	+	ZNF316	26.99	25.7	1.29	0.709259	0.843784	0.139019
chr7	127591617	+	ARF5	24.01	25.65	-1.64	0.609791	0.778442	0.260479
chr7	152094327	+	GALNT11	27.62	25.64	1.98	0.739144	0.861948	0.110881
chr7	1541333	+	MAFK	22.86	25.63	-2.77	0.435865	0.647464	0.607144
chr7	141006246	-	MRPS33	31.45	25.6	5.85	0.00930542	0.0673427	6.76325
chr7	151235530	+	CHPF2	20.37	25.56	-5.19	0.0469246	0.177543	3.94809
chr7	102425300	+	LOC100630923	30.25	25.54	4.71	0.228035	0.447391	1.45308
chr7	873928	+	SUN1	37.44	25.52	11.92	0.000111892	0.00413184	14.9246
chr7	32869931	-	KBTBD2	32.33	25.49	6.84	0.0648797	0.215299	3.40803
chr7	94664858	+	PEG10	27.54	25.49	2.05	0.154327	0.356803	2.02895
chr7	127807569	+	SND1	22.73	25.43	-2.7	0.277851	0.501202	1.17757
chr7	150338038	+	LRRC61	31.25	25.42	5.83	1.04e-08	2.73e-06	32.7611
chr7	102426358	+	LOC100630923	37.79	25.41	12.38	0.0133161	0.083771	6.12663
chr7	23309421	+	MALSU1	26.06	25.4	0.66	0.773952	0.882261	0.082489
chr7	6588756	+	ZDHHC4	23.01	25.39	-2.38	0.395073	0.613065	0.72327
chr7	101558834	+	COL26A1	28.7	25.39	3.31	0.274189	0.497336	1.19567
chr7	129952731	-	UBE2H	23.52	25.37	-1.85	0.562974	0.745209	0.334581
chr7	1542549	+	MAFK	34.26	25.32	8.94	0.00883087	0.0650794	6.85672
chr7	105117705	-	SRPK2	36.02	25.32	10.7	0.0140527	0.0864821	6.03151
chr7	116798218	+	MET	29.97	25.31	4.66	0.141533	0.339271	2.16122
chr7	98291894	-	BAIAP2L1	24.18	25.27	-1.09	0.713944	0.846755	0.134369
chr7	107923894	-	LAMB1	29.03	25.27	3.76	0.540818	0.728964	0.374026
chr7	112475773	+	IFRD1	25.04	25.27	-0.23	0.942617	0.972423	0.00518136
chr7	99891090	-	TRIM4	31.38	25.23	6.15	0.235669	0.455923	1.40631
chr7	158662291	-	NCAPG2	13.98	25.23	-11.25	0.0448442	0.172809	4.02449
chr7	50463239	-	DDC	17.8	25.2	-7.4	0.158357	0.362149	1.98985
chr7	72925325	+	POM121	28.3	25.2	3.1	0.131475	0.325015	2.275
chr7	131242967	+	RPL27P11	21.9	25.18	-3.28	0.550805	0.736378	0.355877
chr7	99394741	+	ARPC1B	35.42	25.11	10.31	0.0342124	0.147108	4.48406
chr7	151467098	-	RHEB	27.78	25.09	2.69	0.496465	0.695602	0.462485
chr7	124765068	-	GPR37	28.5	25.06	3.44	0.204703	0.420533	1.6085
chr7	36299276	+	EEPD1	24.53	25	-0.47	0.901789	0.952204	0.015228
chr7	38230475	+	STARD3NL	21.13	25	-3.87	0.338651	0.561525	0.915532
chr7	74404089	+	CLIP2	24.87	25	-0.13	0.973452	0.987446	0.00110748
chr7	96709880	-	SEM1	19.75	25	-5.25	0.376274	0.596338	0.782839
chr7	107758342	+	CBLL1	34.34	25	9.34	0.157403	0.360829	1.999
chr7	116234618	+	TES	13.91	25	-11.09	0.0678979	0.221036	3.33312
chr7	100154115	+	LAMTOR4	27.84	24.99	2.85	0.0482654	0.180537	3.90072
chr7	2663319	+	TTYH3	34.64	24.89	9.75	9.18e-05	0.00361564	15.299
chr7	75421924	-	POM121C	20.82	24.88	-4.06	0.208965	0.425556	1.57858
chr7	99012128	+	TRRAP	17.39	24.86	-7.47	0.158248	0.361994	1.99089
chr7	130505372	+	MEST	26.38	24.83	1.55	0.755329	0.871374	0.0971073
chr7	129212659	+	SMO	26.64	24.82	1.82	0.621297	0.786223	0.244049
chr7	158741580	-	ESYT2	30.28	24.82	5.46	0.337667	0.560607	0.919269
chr7	109839774	+	LOC100128056	15.87	24.79	-8.92	0.0804609	0.244214	3.05557
chr7	143269070	+	GSTK1	17.31	24.79	-7.48	0.173047	0.38156	1.85634
chr7	107919373	+	DLD	23.11	24.76	-1.65	0.580717	0.758138	0.305077
chr7	143598113	+	TCAF1P1	20.05	24.74	-4.69	0.13673	0.332494	2.21438
chr7	100887759	+	SRRT	13.18	24.71	-11.53	0.0325654	0.143138	4.56848
chr7	156684045	-	LMBR1	27	24.71	2.29	0.677155	0.823409	0.173346
chr7	66240927	+	TPST1	15.33	24.68	-9.35	0.0410947	0.16413	4.17211
chr7	16599929	-	ANKMY2	39.37	24.66	14.71	7.27e-08	1.49e-05	28.9911
chr7	151053942	-	CDK5	25.87	24.66	1.21	0.774989	0.882887	0.081713
chr7	5527602	-	ACTB	22.4	24.65	-2.25	3.32e-13	2.51e-10	53.0071
chr7	102478919	-	POLR2J	20.9	24.64	-3.74	0.308466	0.532388	1.03723
chr7	16600562	-	ANKMY2	16.67	24.62	-7.95	0.240017	0.460896	1.38049
chr7	16753777	+	TSPAN13	23.88	24.54	-0.66	0.912804	0.957811	0.0119908
chr7	98984357	+	TRRAP	14.29	24.52	-10.23	0.033699	0.145895	4.50991
chr7	32869658	-	KBTBD2	32.56	24.51	8.05	0.154768	0.357394	2.02461
chr7	56288758	+	LOC441228	18.4	24.51	-6.11	0.263167	0.486058	1.25202
chr7	124747081	-	GPR37	20.58	24.5	-3.92	0.150665	0.351951	2.06551
chr7	98206659	+	LMTK2	26.25	24.48	1.77	0.51834	0.712181	0.417194
chr7	5528622	-	ACTB	26.64	24.46	2.18	2.2e-06	0.000239251	22.413
chr7	155680647	+	RBM33	26.63	24.46	2.17	0.652447	0.807081	0.202829
chr7	99028202	-	SMURF1	18.79	24.42	-5.63	0.15572	0.358686	2.01531
chr7	57426313	+	ELSE	31.73	24.4	7.33	0.029627	0.135398	4.73081
chr7	132785044	-	CHCHD3	22.22	24.39	-2.17	0.591871	0.765675	0.287432
chr7	73570309	-	TBL2	19.01	24.36	-5.35	0.0375479	0.155433	4.32539
chr7	895839	+	GET4	27.95	24.35	3.6	0.0810311	0.245264	3.0441
chr7	99457283	+	CPSF4	22.34	24.35	-2.01	0.379431	0.599098	0.772545
chr7	75422925	-	POM121C	21.7	24.33	-2.63	0.4675	0.672707	0.527878
chr7	6023465	+	AIMP2	26.22	24.32	1.9	0.617457	0.783713	0.249458
chr7	151234017	+	CHPF2	31.94	24.32	7.62	0.0821687	0.247201	3.02147
chr7	44490455	-	NUDCD3	21.85	24.29	-2.44	0.622633	0.787142	0.242184
chr7	124764865	-	GPR37	23.59	24.28	-0.69	0.830952	0.914985	0.0455742
chr7	116210678	+	TES	14.13	24.27	-10.14	0.0337198	0.145943	4.50885
chr7	157268231	+	UBE3C	23.46	24.27	-0.81	0.771453	0.880798	0.0843758
chr7	56031974	-	PSPH	30.57	24.26	6.31	0.022346	0.114231	5.21864
chr7	1542672	+	MAFK	22.74	24.22	-1.48	0.693293	0.833485	0.155544
chr7	26185049	+	NFE2L3	22.79	24.22	-1.43	0.772295	0.88126	0.0837377
chr7	149436715	-	ZNF777	28.4	24.22	4.18	0.383369	0.602478	0.759871
chr7	26684738	-	SKAP2	28.99	24.21	4.78	0.399553	0.616984	0.70967
chr7	111728023	-	DOCK4	37.5	24.18	13.32	0.0378879	0.15625	4.31005
chr7	44568944	-	DDX56	20.91	24.17	-3.26	0.345416	0.567895	0.890226
chr7	151504137	+	ETF1P2	14.66	24.16	-9.5	0.0521685	0.188918	3.77036
chr7	6409910	-	DAGLB	20.85	24.14	-3.29	0.421714	0.635951	0.645535
chr7	39951027	+	CDK13	35	24.14	10.86	0.00731113	0.0578845	7.19489
chr7	6023764	+	AIMP2	23.63	24.13	-0.5	0.786104	0.889434	0.0736435
chr7	1150605	-	ZFAND2A	28.7	24.11	4.59	0.432818	0.645081	0.61525
chr7	23310565	-	IGF2BP3	33.64	24.11	9.53	0.116543	0.302811	2.46317
chr7	55211000	+	EGFR	24.55	24.11	0.44	0.893519	0.94826	0.0179164
chr7	98209263	+	LMTK2	28.92	24.11	4.81	0.259278	0.482089	1.27261
chr7	150369991	+	REPIN1	22.39	24.09	-1.7	0.642955	0.800768	0.214899
chr7	44708869	+	OGDH	22.59	24.08	-1.49	0.611341	0.779549	0.258227
chr7	44214014	+	YKT6	26.27	24.05	2.22	0.673805	0.821083	0.177184
chr7	47369286	-	TNS3	24.43	24.04	0.39	0.870336	0.936555	0.0266445
chr7	67017912	+	TYW1	14.83	24.04	-9.21	0.0445112	0.172076	4.03707
chr7	134064761	+	EXOC4	18.75	24.04	-5.29	0.294711	0.518461	1.09797
chr7	98214595	+	ELSE	34.86	24.02	10.84	0.00253574	0.0301525	9.11463
chr7	111728670	-	DOCK4	36.29	24.01	12.28	0.000679158	0.0132664	11.5454
chr7	2611855	+	IQCE	11.54	24	-12.46	0.0286614	0.132702	4.78784
chr7	2663278	+	TTYH3	26.77	23.99	2.78	0.351092	0.573442	0.869507
chr7	54759233	-	SEC61G	20.96	23.99	-3.03	0.0106695	0.0731122	6.51955
chr7	55732459	+	SUMO2P3	19.4	23.95	-4.55	0.341444	0.564162	0.905003
chr7	76327935	-	YWHAG	25.12	23.95	1.17	0.666373	0.816281	0.185874
chr7	44539105	-	NPC1L1	20.86	23.93	-3.07	0.441658	0.65198	0.591971
chr7	107760046	+	CBLL1	23.08	23.93	-0.85	0.871517	0.937188	0.0261574
chr7	100887755	+	SRRT	18.23	23.88	-5.65	0.222395	0.440997	1.48885
chr7	151235177	+	CHPF2	14.74	23.88	-9.14	0.00186544	0.0249151	9.67744
chr7	129756532	+	NRF1	38.05	23.86	14.19	0.0102622	0.0714511	6.5888
chr7	2244686	+	NUDT1	18.87	23.85	-4.98	0.469352	0.674269	0.5235
chr7	135674131	+	STMP1	26.09	23.85	2.24	0.736965	0.860792	0.112812
chr7	155803283	-	SHH	17.5	23.85	-6.35	0.14715	0.347009	2.10154
chr7	5231443	+	WIPI2	28.7	23.83	4.87	0.222915	0.441643	1.48551
chr7	6403160	+	RAC1	21.88	23.83	-1.95	0.390709	0.609057	0.736735
chr7	152121578	+	GALNT11	25.37	23.83	1.54	0.750496	0.868576	0.101114
chr7	94663497	+	PEG10	23.53	23.81	-0.28	0.949343	0.975635	0.00403626
chr7	100352408	+	STAG3L5P-PVRIG2P-PILRB	13.6	23.81	-10.21	0.0254942	0.123698	4.99
chr7	151076400	+	SLC4A2	35.8	23.81	11.99	0.000144816	0.00486878	14.4384
chr7	155801169	-	SHH	17.68	23.81	-6.13	0.24114	0.462229	1.37392
chr7	65956310	+	VKORC1L1	36.95	23.8	13.15	0.000368639	0.00898014	12.6848
chr7	140454530	-	MKRN1	17.41	23.78	-6.37	0.13905	0.33577	2.18844
chr7	24892544	-	OSBPL3	12.5	23.77	-11.27	0.000682271	0.0132987	11.5369
chr7	74691082	+	GTF2I	19.18	23.77	-4.59	0.45089	0.659621	0.568414
chr7	1160189	-	ZFAND2A	25.33	23.76	1.57	0.760846	0.874545	0.0926415
chr7	23167877	+	KLHL7	27.27	23.75	3.52	0.591084	0.765148	0.288655
chr7	10940173	-	ELSE	22.24	23.72	-1.48	0.384139	0.603174	0.757413
chr7	29920593	-	SCRN1	14.65	23.71	-9.06	0.0715101	0.228156	3.24801
chr7	1495445	-	INTS1	12.9	23.69	-10.79	0.000295367	0.00776234	13.0995
chr7	75996372	-	STYXL1	16.45	23.68	-7.23	0.193907	0.407457	1.68768
chr7	36855400	-	ELMO1	30.49	23.66	6.83	0.208728	0.425275	1.58023
chr7	24800234	-	OSBPL3	27.82	23.64	4.18	0.457954	0.665263	0.550892
chr7	98194089	+	LMTK2	34.74	23.62	11.12	0.00574382	0.0499116	7.62897
chr7	2663102	+	TTYH3	24.27	23.61	0.66	0.81275	0.904759	0.0561121
chr7	29514092	+	CHN2	35.08	23.6	11.48	0.0102852	0.0715443	6.58483
chr7	98207219	+	LMTK2	33.09	23.6	9.49	0.00863084	0.0641519	6.89767
chr7	155803639	-	SHH	25	23.6	1.4	0.717856	0.849112	0.130557
chr7	44404537	-	NUDCD3	11.05	23.53	-12.48	0.00205403	0.0264514	9.50061
chr7	73477480	-	BAZ1B	23.3	23.53	-0.23	0.952311	0.977251	0.00357668
chr7	98208724	+	LMTK2	29.78	23.51	6.27	0.136374	0.332006	2.21841
chr7	29923645	-	SCRN1	31.24	23.49	7.75	0.00389024	0.0393298	8.33435
chr7	45100246	-	TBRG4	21.04	23.48	-2.44	0.116591	0.302877	2.46252
chr7	155308603	+	INSIG1	16.27	23.42	-7.15	0.00406107	0.0403465	8.2563
chr7	44829059	-	H2AZ2	17.82	23.41	-5.59	0.257538	0.480313	1.28194
chr7	44708965	+	OGDH	19.35	23.39	-4.04	0.113472	0.298263	2.50519
chr7	103099085	+	ARMC10	21.11	23.38	-2.27	0.725482	0.853882	0.1233
chr7	35904566	+	SEPTIN7	28.21	23.36	4.85	0.0643449	0.2143	3.4217
chr7	100356822	+	STAG3L5P-PVRIG2P-PILRB	22.05	23.36	-1.31	0.748464	0.8674	0.102826
chr7	151232978	+	CHPF2	19.42	23.35	-3.93	0.338868	0.561728	0.914709
chr7	64501212	+	HNRNPCP7	20.22	23.33	-3.11	0.614284	0.781608	0.253983
chr7	87219571	-	TMEM243	14.21	23.32	-9.11	0.00129708	0.0198886	10.3467
chr7	1541911	+	MAFK	18.1	23.31	-5.21	0.207851	0.424233	1.58633
chr7	1541245	+	MAFK	24.71	23.28	1.43	0.671049	0.819361	0.180378
chr7	135161415	-	CYREN	38.24	23.28	14.96	0.0320564	0.14183	4.59548
chr7	42919887	+	LOC105375252	14.21	23.27	-9.06	0.0296328	0.1354	4.73047
chr7	100352727	+	STAG3L5P-PVRIG2P-PILRB	23.42	23.26	0.16	0.973909	0.987619	0.00106966
chr7	39950476	+	CDK13	30.57	23.23	7.34	0.0687798	0.222732	3.3119
chr7	154947924	-	PAXIP1	17.09	23.23	-6.14	0.261053	0.483995	1.26316
chr7	150330688	+	ZBED6CL	24.59	23.21	1.38	0.83918	0.919462	0.0411855
chr7	32868687	-	KBTBD2	27.78	23.2	4.58	0.19821	0.412772	1.65551
chr7	50590281	-	GRB10	29.31	23.18	6.13	0.0763651	0.237201	3.14061
chr7	47369369	-	TNS3	33.64	23.17	10.47	0.0252628	0.122989	5.00578
chr7	107935463	-	LAMB1	18.01	23.12	-5.11	0.216344	0.434177	1.52846
chr7	98208955	+	LMTK2	29.08	23.11	5.97	0.209813	0.42647	1.57272
chr7	116797516	+	MET	26.2	23.11	3.09	0.30631	0.530169	1.04652
chr7	122850656	+	ELSE	29.42	23.1	6.32	0.0566933	0.198683	3.63157
chr7	73435558	+	FZD9	25.36	23.08	2.28	0.672081	0.819988	0.179177
chr7	144362965	+	ARHGEF5	20	23.08	-3.08	0.548184	0.73437	0.36058
chr7	44213847	+	YKT6	24.96	23.01	1.95	0.409122	0.625209	0.681351
chr7	45111697	-	TBRG4	23.35	23.01	0.34	0.946583	0.97443	0.0044888
chr7	72831668	+	SBDSP1	31.53	23	8.53	0.00206513	0.0265365	9.49073
chr7	2664501	+	TTYH3	23.54	22.99	0.55	0.811056	0.903741	0.0571515
chr7	152749539	+	ATP5PBP3	13.51	22.99	-9.48	0.120112	0.308345	2.41586
chr7	45100188	-	TBRG4	18.43	22.98	-4.55	0.0178776	0.0999214	5.6081
chr7	74120941	+	LIMK1	24.33	22.98	1.35	0.701524	0.838551	0.146891
chr7	75186035	-	GTF2IP1	25.77	22.97	2.8	0.209629	0.426307	1.57399
chr7	98193231	+	LMTK2	25.93	22.95	2.98	0.602856	0.77356	0.27071
chr7	1092042	+	GPER1	16.92	22.94	-6.02	0.138521	0.334951	2.19431
chr7	73442486	-	BAZ1B	29.98	22.94	7.04	0.0175162	0.0987176	5.6439
chr7	156683964	-	LMBR1	32.54	22.92	9.62	0.0771077	0.238512	3.12483
chr7	135444790	+	SDHDP2	26.09	22.89	3.2	0.24346	0.464766	1.36045
chr7	30285215	+	ZNRF2	31.93	22.86	9.07	0.10157	0.279612	2.68071
chr7	32585889	+	AVL9	34.13	22.86	11.27	0.0205667	0.108664	5.36314
chr7	42919402	+	LOC105375252	17.57	22.86	-5.29	0.263123	0.486014	1.25225
chr7	132785353	-	CHCHD3	19.71	22.86	-3.15	0.249128	0.471078	1.32818
chr7	6608593	+	C7orf26	22.88	22.84	0.04	0.989088	0.995027	0.000187057
chr7	135662514	+	STMP1	19.64	22.79	-3.15	0.0745493	0.233788	3.1799
chr7	55181429	+	EGFR	21.56	22.75	-1.19	0.583631	0.759963	0.300402
chr7	72946643	+	POM121	23.08	22.75	0.33	0.933633	0.968064	0.00693476
chr7	143598261	+	TCAF1P1	17.95	22.7	-4.75	0.0247408	0.121506	5.04194
chr7	135977353	-	LUZP6	22.41	22.69	-0.28	0.959737	0.980812	0.0025486
chr7	76329110	-	YWHAG	17.93	22.68	-4.75	0.0117955	0.077662	6.34135
chr7	44490485	-	NUDCD3	27.98	22.67	5.31	0.168564	0.375837	1.89567
chr7	2253756	-	SNX8	32.11	22.64	9.47	0.0809129	0.245065	3.04647
chr7	75415933	+	NSUN5P1	26.58	22.64	3.94	0.537509	0.726649	0.380176
chr7	44385333	-	NUDCD3	22.32	22.63	-0.31	0.891803	0.947429	0.0185024
chr7	96098009	+	DYNC1I1	29.9	22.62	7.28	0.203909	0.419517	1.61416
chr7	99425067	-	ATP5MF-PTCD1	29.71	22.58	7.13	0.0651277	0.215824	3.40174
chr7	150398203	+	ZNF775	35.71	22.58	13.13	0.0345214	0.147839	4.46869
chr7	100035481	+	ZKSCAN1	22.97	22.51	0.46	0.885027	0.944136	0.0209089
chr7	45076406	+	CCM2	18.25	22.48	-4.23	0.19961	0.414372	1.64523
chr7	130486333	+	MEST	14.58	22.47	-7.89	0.165851	0.372403	1.92005
chr7	76328308	-	YWHAG	19.45	22.46	-3.01	0.315049	0.538926	1.00939
chr7	131323613	-	MKLN1-AS	32.14	22.45	9.69	0.227348	0.446684	1.45738
chr7	152121697	+	GALNT11	23.48	22.45	1.03	0.844108	0.922315	0.0386681
chr7	99012981	+	TRRAP	19.26	22.44	-3.18	0.182493	0.393459	1.77721
chr7	129168523	+	TSPAN33	20.45	22.43	-1.98	0.73814	0.861475	0.111768
chr7	32870280	-	KBTBD2	22.52	22.42	0.1	0.979533	0.990299	0.000658123
chr7	55209856	+	EGFR	18	22.41	-4.41	0.420605	0.635081	0.648623
chr7	100477768	-	TSC22D4	22.01	22.4	-0.39	0.845677	0.923188	0.0378836
chr7	102749115	+	FAM185A	12.5	22.39	-9.89	0.069569	0.224281	3.29316
chr7	100893583	-	ACHE	23.48	22.35	1.13	0.816217	0.906614	0.0540159
chr7	130554615	-	COPG2	14.38	22.35	-7.97	0.0678376	0.220924	3.33458
chr7	139563756	-	HIPK2	31.49	22.35	9.14	0.0534113	0.191592	3.731
chr7	74338627	+	CLIP2	18.01	22.32	-4.31	0.325625	0.549108	0.966219
chr7	112206211	-	DOCK4	27.08	22.32	4.76	0.381177	0.600599	0.766902
chr7	2663545	+	TTYH3	21.12	22.31	-1.19	0.60609	0.775773	0.265909
chr7	6041057	-	EIF2AK1	23.76	22.3	1.46	0.616688	0.783217	0.250551
chr7	74519489	+	GTF2IRD1	24.08	22.3	1.78	0.684965	0.82812	0.164591
chr7	141010427	-	MRPS33	19.67	22.3	-2.63	0.439226	0.6501	0.598302
chr7	2729028	-	GNA12	24.15	22.29	1.86	0.603915	0.774189	0.269132
chr7	20782785	-	SP8	27.16	22.27	4.89	0.171674	0.379802	1.86826
chr7	152759914	+	ACTR3B	17.91	22.26	-4.35	0.162189	0.367337	1.9537
chr7	100678776	+	GNB2	23.88	22.23	1.65	0.239411	0.460262	1.38406
chr7	139573280	-	HIPK2	20.28	22.22	-1.94	0.659926	0.812196	0.193614
chr7	98207564	+	LMTK2	34.71	22.18	12.53	1.85e-08	4.52e-06	31.6463
chr7	102425324	+	LOC100630923	25.2	22.16	3.04	0.407021	0.623344	0.687486
chr7	2730078	-	GNA12	22.62	22.12	0.5	0.802089	0.898553	0.0628228
chr7	101217581	-	PLOD3	21.36	22.12	-0.76	0.80164	0.898299	0.0631143
chr7	56078223	+	SUMF2	15.38	22.11	-6.73	0.23958	0.460452	1.38306
chr7	45108951	-	TBRG4	20.16	22.1	-1.94	0.313137	0.537025	1.0174
chr7	66790202	+	LOC100420954	23.88	22.06	1.82	0.771315	0.880744	0.0844807
chr7	27526132	-	HIBADH	30.17	22.03	8.14	0.0130206	0.0825755	6.16631
chr7	100680058	-	GIGYF1	13.04	22.03	-8.99	0.120269	0.308613	2.41382
chr7	101137721	+	SERPINE1	22.42	22.02	0.4	0.834247	0.916756	0.0437889
chr7	29566910	+	PRR15	28.74	22	6.74	0.248263	0.470041	1.33305
chr7	56051150	-	PSPH	25.31	21.99	3.32	0.337894	0.560791	0.918407
chr7	66360147	+	TPST1	18.63	21.98	-3.35	0.37208	0.592529	0.796706
chr7	76066767	+	MDH2	22.29	21.98	0.31	0.93929	0.970857	0.00580071
chr7	149005281	-	PDIA4	17.6	21.98	-4.38	0.0838086	0.250259	2.98945
chr7	156684037	-	LMBR1	27.59	21.98	5.61	0.272488	0.495606	1.20418
chr7	140673908	+	ADCK2	24.58	21.95	2.63	0.515316	0.709998	0.423258
chr7	5605341	+	FSCN1	27.78	21.94	5.84	0.207818	0.424195	1.58656
chr7	6590084	+	C7orf26	16.83	21.93	-5.1	0.203315	0.418792	1.6184
chr7	95018224	-	HINT1P2	16.12	21.92	-5.8	0.0788572	0.24149	3.0883
chr7	148800512	+	CUL1	20.17	21.9	-1.73	0.750192	0.868445	0.10137
chr7	44061344	+	DBNL	21.63	21.89	-0.26	0.872379	0.93772	0.0258042
chr7	45109148	-	TBRG4	19.69	21.87	-2.18	0.234587	0.454618	1.41283
chr7	895895	+	GET4	20.32	21.82	-1.5	0.444135	0.653945	0.585576
chr7	44573908	-	DDX56	32.85	21.82	11.03	9.22e-06	0.000697339	19.6666
chr7	140024266	-	PARP12	29.62	21.82	7.8	0.0262302	0.125931	4.94078
chr7	94669369	+	PEG10	18.65	21.79	-3.14	0.405059	0.621726	0.693257
chr7	127807568	+	SND1	17.44	21.78	-4.34	0.035617	0.15068	4.41535
chr7	17340103	+	AHR	20.92	21.74	-0.82	0.847607	0.924377	0.0369305
chr7	100119684	+	CNPY4	16.67	21.74	-5.07	0.405879	0.622359	0.690839
chr7	56079824	+	SUMF2	23.44	21.71	1.73	0.48926	0.69007	0.478154
chr7	66240349	+	TPST1	27.03	21.71	5.32	0.303444	0.527533	1.059
chr7	23311312	-	IGF2BP3	31.96	21.7	10.26	0.0982182	0.274229	2.73424
chr7	76327874	-	YWHAG	31.62	21.7	9.92	0.000619842	0.0125052	11.7154
chr7	107760338	+	CBLL1	21.79	21.68	0.11	0.977439	0.989311	0.00079972
chr7	94667912	+	PEG10	20.74	21.67	-0.93	0.597914	0.770032	0.278153
chr7	135557931	+	NUP205	26.4	21.64	4.76	0.116183	0.302216	2.46804
chr7	11036567	+	PHF14	21.68	21.62	0.06	0.991317	0.99613	0.000118435
chr7	139564352	-	HIPK2	25.58	21.61	3.97	0.304421	0.528441	1.05473
chr7	73442322	-	BAZ1B	24.17	21.6	2.57	0.431108	0.643701	0.619837
chr7	100101379	-	MCM7	21.26	21.6	-0.34	0.914389	0.958661	0.0115573
chr7	103312402	+	PMPCB	26.13	21.59	4.54	0.456273	0.663913	0.555022
chr7	48094813	+	UPP1	6.64	21.57	-14.93	1.63e-05	0.00105977	18.578
chr7	139080069	-	ZC3HAV1	32.75	21.57	11.18	0.000618928	0.0124953	11.7182
chr7	5622101	-	RNF216	20.56	21.56	-1	0.843685	0.922049	0.0388808
chr7	98193055	+	LMTK2	27.86	21.55	6.31	0.169917	0.377514	1.88368
chr7	17343350	+	AHR	18.95	21.54	-2.59	0.662914	0.813988	0.190004
chr7	23309556	+	MALSU1	28.28	21.53	6.75	0.229659	0.449094	1.44297
chr7	65957171	+	VKORC1L1	13.7	21.53	-7.83	0.154994	0.357666	2.0224
chr7	27123574	+	HOXA-AS2	17.93	21.52	-3.59	0.365325	0.586247	0.819506
chr7	101160657	+	AP1S1	24.69	21.51	3.18	0.0177194	0.0993963	5.62368
chr7	140335368	-	SLC37A3	21.3	21.48	-0.18	0.972096	0.986792	0.00122361
chr7	108510795	+	RPL7P32	18.71	21.47	-2.76	0.536918	0.726229	0.381282
chr7	43876395	-	URGCP	18.18	21.43	-3.25	0.459805	0.666758	0.54637
chr7	137880443	-	CREB3L2	35.48	21.43	14.05	0.000850613	0.0153371	11.1274
chr7	55210561	+	EGFR	24.79	21.41	3.38	0.210046	0.426764	1.57111
chr7	74405336	+	CLIP2	24.8	21.4	3.4	0.343561	0.566145	0.8971
chr7	99443352	-	LOC100131859	31.67	21.35	10.32	0.0948884	0.268871	2.78942
chr7	102473015	+	LRWD1	19.25	21.35	-2.1	0.466951	0.672305	0.529183
chr7	5501487	-	FBXL18	16.1	21.33	-5.23	0.209636	0.426307	1.57394
chr7	44385658	-	NUDCD3	20.48	21.32	-0.84	0.605722	0.775487	0.266452
chr7	98193458	+	LMTK2	26.09	21.31	4.78	0.343691	0.566246	0.896616
chr7	101222771	+	ZNHIT1	20.04	21.29	-1.25	0.612375	0.780235	0.25673
chr7	997264	-	C7orf50	21.52	21.26	0.26	0.892681	0.947869	0.0182015
chr7	143598429	+	TCAF1P1	17.97	21.26	-3.29	0.304178	0.528226	1.05579
chr7	156971482	+	NOM1	20	21.26	-1.26	0.842661	0.921483	0.0393984
chr7	1550828	-	TMEM184A	16.94	21.25	-4.31	0.370584	0.591126	0.801707
chr7	128857208	+	FLNC	21.52	21.25	0.27	0.961938	0.981868	0.00227737
chr7	151466421	-	RHEB	20.48	21.24	-0.76	0.897483	0.950149	0.0166001
chr7	66359032	+	TPST1	24.58	21.21	3.37	0.557033	0.740848	0.344867
chr7	151072101	+	SLC4A2	20	21.21	-1.21	0.266416	0.489302	1.23511
chr7	44539087	-	NPC1L1	23.73	21.19	2.54	0.544302	0.731614	0.367624
chr7	55206549	+	EGFR	24.35	21.19	3.16	0.225041	0.444095	1.47193
chr7	116258737	+	TES	19.4	21.19	-1.79	0.681748	0.826209	0.168165
chr7	30633965	+	GARS1	21.68	21.17	0.51	0.741902	0.863539	0.108462
chr7	50590752	-	GRB10	26.1	21.17	4.93	0.269052	0.492139	1.22157
chr7	101558948	+	COL26A1	20	21.17	-1.17	0.740046	0.862445	0.110086
chr7	134969546	+	CALD1	17.82	21.17	-3.35	0.458022	0.665288	0.550725
chr7	92442229	+	CHCHD4P1	14.12	21.15	-7.03	0.0741162	0.23297	3.18942
chr7	139360101	+	LUC7L2	34.54	21.13	13.41	3.29e-10	1.34e-07	39.4944
chr7	44802764	+	PPIA	20.83	21.11	-0.28	0.924321	0.963484	0.00902356
chr7	95405159	-	PON2	29.23	21.1	8.13	0.228968	0.44839	1.44726
chr7	127591625	+	ARF5	16.13	21.1	-4.97	0.365584	0.586475	0.818621
chr7	56063204	+	CCT6A	23.58	21.08	2.5	0.295932	0.519673	1.09244
chr7	135394143	-	CNOT4	25.12	21.08	4.04	0.241563	0.462659	1.37145
chr7	143305112	+	CASP2	34.55	21.08	13.47	0.0136761	0.0850392	6.07948
chr7	129428863	+	AHCYL2	15.57	21.05	-5.48	0.373093	0.59347	0.793336
chr7	75073799	-	RCC1L	20.12	21.03	-0.91	0.782417	0.887345	0.0762701
chr7	5925940	+	CCZ1	18.78	21.02	-2.24	0.60757	0.776729	0.263729
chr7	98193225	+	LMTK2	13.95	21.02	-7.07	0.159745	0.363998	1.97664
chr7	129127984	+	LOC407835	22.01	20.99	1.02	0.759182	0.873607	0.0939758
chr7	20783910	-	SP8	22.64	20.93	1.71	0.775227	0.883038	0.0815354
chr7	26208475	+	CBX3	24.57	20.93	3.64	0.374052	0.594292	0.790158
chr7	140673935	+	ADCK2	11.21	20.93	-9.72	0.00768578	0.059699	7.10527
chr7	5925939	+	CCZ1	19.23	20.92	-1.69	0.623332	0.787609	0.241212
chr7	99564216	+	ZNF655	33.78	20.91	12.87	0.0136534	0.0849695	6.08242
chr7	107202255	+	HBP1	19.06	20.88	-1.82	0.619763	0.785222	0.2462
chr7	22813003	-	TOMM7	15.02	20.87	-5.85	0.00405716	0.0403265	8.25805
chr7	56031975	-	PSPH	24.91	20.87	4.04	0.0505708	0.185497	3.82243
chr7	135394189	-	CNOT4	9.92	20.87	-10.95	0.00231334	0.0284871	9.28266
chr7	129212553	+	SMO	20.35	20.81	-0.46	0.891241	0.947198	0.018696
chr7	40115976	+	HIGD1AP7	9.23	20.78	-11.55	0.0532964	0.19137	3.7346
chr7	102448057	+	ORAI2	30	20.78	9.22	0.162495	0.367769	1.95085
chr7	44565906	-	DDX56	22.52	20.77	1.75	0.355248	0.577199	0.854623
chr7	108510792	+	RPL7P32	19.92	20.77	-0.85	0.802209	0.898609	0.062745
chr7	128693499	+	IMP3P2	19.67	20.76	-1.09	0.807794	0.901817	0.0591818
chr7	55143457	+	EGFR	19.21	20.75	-1.54	0.704297	0.840404	0.14404
chr7	32870427	-	KBTBD2	19.82	20.74	-0.92	0.858162	0.930241	0.0319388
chr7	128748786	+	CALU	15.71	20.74	-5.03	0.378751	0.598565	0.774751
chr7	151062627	+	SLC4A2	11.46	20.73	-9.27	0.0903514	0.261338	2.8681
chr7	129056409	+	TPI1P2	21.62	20.72	0.9	0.883112	0.94323	0.0216165
chr7	75954137	+	POR	17.06	20.71	-3.65	0.412307	0.627875	0.672138
chr7	151237812	+	CHPF2	18.26	20.7	-2.44	0.457683	0.665031	0.551554
chr7	73570931	-	TBL2	23.12	20.69	2.43	0.616122	0.782856	0.251355
chr7	74121844	+	LIMK1	19.74	20.69	-0.95	0.879907	0.941662	0.0228273
chr7	128392818	-	IMPDH1	25.44	20.66	4.78	0.00173484	0.0237957	9.81086
chr7	1815944	-	MAD1L1	13.16	20.65	-7.49	0.00186754	0.0249274	9.67538
chr7	103347665	+	PSMC2	20.6	20.63	-0.03	0.992609	0.996718	8.58e-05
chr7	116796024	+	MET	20.12	20.62	-0.5	0.899551	0.951078	0.0159338
chr7	2251961	-	SNX8	22.22	20.61	1.61	0.696354	0.83534	0.152293
chr7	92126367	-	CYP51A1	22.87	20.61	2.26	0.447079	0.656371	0.578045
chr7	154975865	-	PAXIP1	21.66	20.6	1.06	0.75082	0.868767	0.100843
chr7	51043572	-	COBL	24.36	20.59	3.77	0.523436	0.715936	0.407118
chr7	144364080	+	ARHGEF5	16.22	20.59	-4.37	0.201284	0.416441	1.63303
chr7	157268475	+	UBE3C	23.08	20.59	2.49	0.688445	0.83041	0.160774
chr7	140456595	-	MKRN1	25.28	20.56	4.72	0.359702	0.581308	0.838934
chr7	99326003	+	ARPC1A	17.05	20.54	-3.49	0.210061	0.426778	1.57101
chr7	130506664	-	COPG2	30.32	20.54	9.78	0.0297619	0.135724	4.72299
chr7	131429101	+	MKLN1	11.47	20.54	-9.07	0.0172384	0.0977792	5.67194
chr7	5231593	+	WIPI2	29.13	20.53	8.6	0.00507586	0.046215	7.85221
chr7	140335306	-	SLC37A3	17.34	20.52	-3.18	0.420391	0.634903	0.649222
chr7	94666256	+	PEG10	18.97	20.49	-1.52	0.334872	0.557955	0.929965
chr7	134969246	+	CALD1	18.82	20.48	-1.66	0.786776	0.889856	0.0731697
chr7	23505747	-	TRA2A	17.3	20.47	-3.17	0.459338	0.666362	0.547508
chr7	64141644	-	RPL6P20	17.45	20.47	-3.02	0.379825	0.59945	0.771269
chr7	128754324	+	CALU	19.57	20.47	-0.9	0.613549	0.781092	0.25504
chr7	44983067	-	SNHG15	16.24	20.45	-4.21	0.201057	0.416132	1.63468
chr7	150512852	-	STRADBP1	17.39	20.45	-3.06	0.520352	0.713651	0.413195
chr7	152122115	+	GALNT11	16.87	20.45	-3.58	0.511931	0.707416	0.430117
chr7	2377062	+	EIF3B	23.47	20.44	3.03	0.136235	0.33186	2.21998
chr7	44568943	-	DDX56	25.21	20.44	4.77	0.183843	0.395221	1.76628
chr7	23165765	+	KLHL7	20	20.43	-0.43	0.91482	0.958868	0.0114408
chr7	140694748	+	ADCK2	20.29	20.43	-0.14	0.967844	0.984729	0.00162509
chr7	2380369	+	EIF3B	20.37	20.41	-0.04	0.947233	0.974722	0.00438012
chr7	73570363	-	TBL2	22.72	20.4	2.32	0.151232	0.352757	2.05978
chr7	775126	+	DNAAF5	16.81	20.39	-3.58	0.493319	0.693097	0.46928
chr7	2731224	-	GNA12	23.41	20.38	3.03	0.34639	0.568785	0.886636
chr7	143876206	-	TCAF1	14.97	20.36	-5.39	0.0738456	0.232428	3.1954
chr7	103299483	+	PMPCB	12.03	20.3	-8.27	0.0542034	0.193281	3.70642
chr7	5303131	+	SLC29A4	20.19	20.27	-0.08	0.972192	0.986848	0.00121514
chr7	92126368	-	CYP51A1	23.6	20.27	3.33	0.242297	0.463474	1.36718
chr7	2380716	+	EIF3B	14.78	20.26	-5.48	0.0341671	0.147008	4.48632
chr7	44212334	+	YKT6	30.71	20.26	10.45	0.0244578	0.120699	5.06187
chr7	155308323	+	INSIG1	22.13	20.26	1.87	0.155821	0.358817	2.01432
chr7	91266255	+	FZD1	18.33	20.24	-1.91	0.68653	0.82913	0.162867
chr7	30628651	+	GARS1	16.87	20.22	-3.35	0.0232332	0.117005	5.15098
chr7	112206350	-	DOCK4	20.43	20.22	0.21	0.972544	0.986951	0.00118455
chr7	137876605	-	CREB3L2	11.56	20.22	-8.66	0.0332388	0.144788	4.53344
chr7	149224478	+	ZNF282	32.58	20.22	12.36	0.00380928	0.0388181	8.37256
chr7	9615984	+	GAPDHP68	15.31	20.19	-4.88	0.191515	0.404503	1.70593
chr7	94664539	+	PEG10	20.77	20.19	0.58	0.797821	0.896183	0.0656219
chr7	107940077	-	LAMB1	14.93	20.19	-5.26	0.126753	0.318154	2.33183
chr7	5303791	+	SLC29A4	14.43	20.18	-5.75	0.090638	0.261816	2.86301
chr7	135163835	-	CYREN	30.25	20.18	10.07	0.0400415	0.161463	4.21612
chr7	35904680	+	SEPTIN7	11.25	20.16	-8.91	0.0385095	0.157809	4.28238
chr7	106093027	-	SYPL1	26.97	20.14	6.83	0.057729	0.200808	3.60146
chr7	6410205	-	DAGLB	21.52	20.12	1.4	0.712345	0.845768	0.135946
chr7	64864018	+	EEF1DP4	15.43	20.11	-4.68	0.245863	0.467382	1.34666
chr7	101160847	+	AP1S1	15.17	20.11	-4.94	0.0277216	0.130042	4.8453
chr7	107919893	+	DLD	20.14	20.09	0.05	0.981519	0.99125	0.000536612
chr7	75042610	-	RCC1L	22.77	20.05	2.72	0.084481	0.251458	2.97651
chr7	2543611	-	BRAT1	17.99	20.04	-2.05	0.242113	0.463288	1.36825
chr7	150372654	+	REPIN1	24.27	20.04	4.23	0.142301	0.340315	2.1529
chr7	23300905	+	MALSU1	21.85	20.03	1.82	0.429507	0.642415	0.624157
chr7	5303691	+	SLC29A4	16.9	20	-3.1	0.453304	0.661457	0.562378
chr7	24710246	-	GSDME	14.29	20	-5.71	0.3286	0.551851	0.954409
chr7	30026478	-	FKBP14	28.21	20	8.21	0.0929259	0.265587	2.82294
chr7	73441326	-	BAZ1B	24.68	20	4.68	0.362914	0.584139	0.827783
chr7	92128908	-	CYP51A1	21.85	20	1.85	0.73769	0.861211	0.112167
chr7	92399828	+	ANKIB1	17.44	20	-2.56	0.652227	0.806952	0.203104
chr7	101216520	-	PLOD3	9.09	20	-10.91	0.0161212	0.0939161	5.78961
chr7	6462655	-	KDELR2	20.57	19.89	0.68	0.608447	0.77735	0.262443
chr7	44827585	-	H2AZ2	14.78	19.88	-5.1	0.271221	0.494258	1.21056
chr7	100803401	-	EPHB4	25.26	19.87	5.39	0.00192482	0.0254165	9.61988
chr7	101557861	+	COL26A1	25.97	19.85	6.12	0.100231	0.277418	2.70187
chr7	100678797	+	GNB2	24.77	19.84	4.93	0.00293562	0.0330516	8.84706
chr7	27796143	+	TAX1BP1	17.89	19.83	-1.94	0.669349	0.818268	0.182365
chr7	92113413	-	CYP51A1	20.19	19.83	0.36	0.801423	0.898189	0.0632553
chr7	23200225	+	NUP42	26.61	19.81	6.8	0.0474896	0.178813	3.92796
chr7	137879816	-	CREB3L2	24.23	19.8	4.43	0.105571	0.286023	2.6193
chr7	124764463	-	GPR37	14.79	19.79	-5	0.263452	0.486381	1.25053
chr7	149005293	-	PDIA4	17.96	19.79	-1.83	0.169604	0.377078	1.88644
chr7	2729036	-	GNA12	28.02	19.77	8.25	0.0177652	0.0995509	5.61916
chr7	36406377	+	ANLN	17.8	19.77	-1.97	0.670483	0.818975	0.181037
chr7	100477532	-	TSC22D4	19.66	19.74	-0.08	0.98484	0.992849	0.000361057
chr7	130018392	-	ZC3HC1	20.71	19.71	1	0.748503	0.867407	0.102793
chr7	143608815	+	TCAF1P1	25.26	19.7	5.56	0.406107	0.622561	0.690169
chr7	99012704	+	TRRAP	26.92	19.68	7.24	0.0479536	0.179897	3.91161
chr7	100154057	+	LAMTOR4	23.73	19.67	4.06	0.000750453	0.0141444	11.3599
chr7	100681056	-	GIGYF1	19.79	19.63	0.16	0.964784	0.983332	0.00194935
chr7	107283675	-	COG5	12.76	19.61	-6.85	0.0481548	0.180304	3.90458
chr7	149255083	+	ZNF212	30.72	19.61	11.11	0.0422875	0.166832	4.12366
chr7	137876602	-	CREB3L2	14.4	19.59	-5.19	0.254956	0.477298	1.29594
chr7	44213031	+	YKT6	22.07	19.58	2.49	0.57776	0.756103	0.30987
chr7	6023463	+	AIMP2	13.61	19.57	-5.96	0.0538068	0.192419	3.71868
chr7	6403154	+	RAC1	26.38	19.57	6.81	0.00223277	0.0278304	9.3476
chr7	144365729	+	ARHGEF5	25.71	19.57	6.14	0.352587	0.574822	0.864124
chr7	56031979	-	PSPH	19.79	19.55	0.24	0.878176	0.940671	0.0234952
chr7	94668127	+	PEG10	26.1	19.53	6.57	0.0476064	0.179111	3.92383
chr7	27026447	+	TPM3P4	16.83	19.51	-2.68	0.60489	0.774848	0.267684
chr7	103099251	+	ARMC10	17.07	19.51	-2.44	0.596302	0.768852	0.280609
chr7	98206626	+	LMTK2	29.12	19.5	9.62	0.000774222	0.0144387	11.302
chr7	149181007	+	ZNF398	22.27	19.5	2.77	0.509058	0.705371	0.436003
chr7	105542592	+	RINT1	19.15	19.47	-0.32	0.945671	0.973998	0.00464368
chr7	36299939	+	EEPD1	26.25	19.44	6.81	0.0399276	0.161202	4.22096
chr7	129127793	+	LOC407835	21.42	19.44	1.98	0.200831	0.415895	1.63632
chr7	140453892	-	MKRN1	22.63	19.44	3.19	0.512571	0.707942	0.428816
chr7	2380628	+	EIF3B	22.68	19.38	3.3	0.000364258	0.00891002	12.7072
chr7	30628656	+	GARS1	17.66	19.37	-1.71	0.461915	0.668507	0.541249
chr7	75422297	-	POM121C	25.53	19.36	6.17	0.0594787	0.204381	3.55186
chr7	92457844	+	GATAD1	28.65	19.35	9.3	0.0902763	0.261227	2.86944
chr7	149880125	+	ATP6V0E2	13.4	19.35	-5.95	0.235655	0.455906	1.4064
chr7	151233163	+	CHPF2	14.43	19.35	-4.92	0.268768	0.491835	1.22302
chr7	131242963	+	RPL27P11	17.71	19.34	-1.63	0.663456	0.814336	0.189352
chr7	100367421	+	STAG3L5P-PVRIG2P-PILRB	15.11	19.33	-4.22	0.235646	0.4559	1.40645
chr7	130506592	-	COPG2	32.46	19.33	13.13	0.00115488	0.0185008	10.5612
chr7	43625069	+	STK17A	18.57	19.32	-0.75	0.87592	0.939436	0.0243806
chr7	6042945	-	EIF2AK1	18.44	19.31	-0.87	0.850788	0.926187	0.0353867
chr7	101314918	-	IFT22	20.4	19.25	1.15	0.703837	0.840143	0.144511
chr7	6608444	+	C7orf26	19.73	19.24	0.49	0.862404	0.932393	0.0300381
chr7	149019191	-	PDIA4	12.82	19.24	-6.42	0.000185606	0.00573053	13.9715
chr7	92128909	-	CYP51A1	19.15	19.23	-0.08	0.987172	0.994003	0.000258489
chr7	104126665	-	ORC5	17.4	19.23	-1.83	0.540797	0.728955	0.374065
chr7	111790491	-	DOCK4	21.37	19.23	2.14	0.709885	0.844209	0.138392
chr7	149225792	+	ZNF282	21.46	19.22	2.24	0.381939	0.601266	0.764451
chr7	6009275	+	AIMP2	23.1	19.21	3.89	0.210203	0.42696	1.57003
chr7	99030224	-	SMURF1	18.34	19.19	-0.85	0.855985	0.929052	0.0329375
chr7	156963173	+	NOM1	30.28	19.19	11.09	0.0341171	0.146903	4.48883
chr7	43639610	-	COA1	14.99	19.18	-4.19	0.0904289	0.261458	2.86672
chr7	116249080	+	TES	17.62	19.17	-1.55	0.723281	0.852469	0.125371
chr7	72942115	+	POM121	15.52	19.16	-3.64	0.426563	0.639988	0.632164
chr7	107195935	+	HBP1	14.77	19.16	-4.39	0.179455	0.38961	1.80213
chr7	158733855	-	ESYT2	19.02	19.16	-0.14	0.964894	0.983375	0.00193711
chr7	2662674	+	TTYH3	20.27	19.11	1.16	0.642621	0.800548	0.215331
chr7	56101603	-	CHCHD2	18.77	19.1	-0.33	0.568577	0.749259	0.325069
chr7	102473069	+	LRWD1	23.89	19.1	4.79	0.236685	0.457186	1.40023
chr7	44539888	-	NPC1L1	16.36	19.09	-2.73	0.514353	0.709247	0.4252
chr7	139109543	-	ZC3HAV1	21.28	19.05	2.23	0.666724	0.816459	0.185458
chr7	99348936	+	ARPC1A	17.45	19.04	-1.59	0.318496	0.542092	0.995113
chr7	56101574	-	CHCHD2	13.35	19.02	-5.67	0.0422215	0.166685	4.1263
chr7	138403792	-	PTMAP10	22.42	19.02	3.4	0.0487272	0.181524	3.88473
chr7	138403919	-	PTMAP10	15.48	19.01	-3.53	0.22736	0.446699	1.4573
chr7	156954174	+	NOM1	27.69	19.01	8.68	0.166259	0.372918	1.91635
chr7	99029450	-	SMURF1	18.13	19	-0.87	0.856537	0.929371	0.0326829
chr7	101217579	-	PLOD3	18.06	19	-0.94	0.71141	0.845166	0.136873
chr7	64182811	+	SAPCD2P1	29.03	18.99	10.04	0.111581	0.295283	2.53169
chr7	1540857	+	MAFK	19.75	18.95	0.8	0.780391	0.886159	0.0777349
chr7	139563260	-	HIPK2	25	18.94	6.06	0.0359011	0.151386	4.4018
chr7	21902153	-	CDCA7L	10.17	18.93	-8.76	0.0321211	0.141998	4.59202
chr7	127807572	+	SND1	14.7	18.92	-4.22	0.263658	0.486605	1.24945
chr7	129755050	+	NRF1	20.29	18.92	1.37	0.836482	0.917982	0.042599
chr7	6026897	-	EIF2AK1	17.83	18.9	-1.07	0.817947	0.907579	0.0529856
chr7	6462908	-	KDELR2	16.39	18.89	-2.5	0.161581	0.366492	1.95937
chr7	26193576	-	HNRNPA2B1	14.33	18.89	-4.56	0.0939622	0.267334	2.80515
chr7	99434943	-	ATP5MF-PTCD1	24.6	18.86	5.74	0.157223	0.360575	2.00074
chr7	44579035	-	TMED4	15.82	18.82	-3	0.412901	0.628392	0.670433
chr7	75025878	+	CASTOR2	14.84	18.82	-3.98	0.427436	0.640749	0.62978
chr7	131662013	-	EEF1B2P6	19.02	18.81	0.21	0.850922	0.92625	0.0353224
chr7	74521286	+	GTF2IRD1	14.83	18.8	-3.97	0.337071	0.559961	0.92154
chr7	94667634	+	PEG10	15.75	18.8	-3.05	0.0722857	0.229612	3.23034
chr7	116672570	+	MET	16.25	18.8	-2.55	0.636518	0.796332	0.223325
chr7	129834070	-	UBE2H	26.18	18.8	7.38	0.032198	0.142195	4.58793
chr7	150372860	+	REPIN1	23.46	18.79	4.67	0.0370206	0.154231	4.34946
chr7	32471706	+	SLC25A5P5	13.53	18.75	-5.22	0.217748	0.435788	1.51915
chr7	33129857	+	BBS9	21.74	18.75	2.99	0.634114	0.794753	0.226523
chr7	42796842	+	TCP1P1	11.36	18.75	-7.39	0.0729699	0.230845	3.21492
chr7	47276787	-	TNS3	25.1	18.75	6.35	0.143383	0.341885	2.14127
chr7	107923947	-	LAMB1	15.49	18.75	-3.26	0.477502	0.680783	0.504563
chr7	29921863	-	SCRN1	16.84	18.73	-1.89	0.525485	0.717607	0.403115
chr7	128392308	-	IMPDH1	14.23	18.73	-4.5	0.135709	0.331057	2.22595
chr7	73442428	-	BAZ1B	27.72	18.72	9	0.000469854	0.0104932	12.2317
chr7	76326891	-	YWHAG	22.07	18.71	3.36	0.00296743	0.0332712	8.82738
chr7	130022438	-	ZC3HC1	17.61	18.69	-1.08	0.8223	0.909987	0.0504398
chr7	135617681	+	NUP205	13.45	18.69	-5.24	0.164355	0.370229	1.93369
chr7	73578576	-	TBL2	20.15	18.67	1.48	0.604392	0.774525	0.268423
chr7	107281332	-	COG5	3.85	18.67	-14.82	0.00106753	0.0176196	10.7066
chr7	143380322	-	LOC100507507	23.33	18.67	4.66	0.463852	0.670012	0.536584
chr7	98306478	-	BAIAP2L1	15.68	18.66	-2.98	0.448343	0.657458	0.574838
chr7	128955261	-	TNPO3	24.14	18.66	5.48	0.0105483	0.0726239	6.53988
chr7	73477299	-	BAZ1B	10.56	18.64	-8.08	0.0637435	0.213082	3.4372
chr7	98933365	+	TRRAP	16.55	18.64	-2.09	0.429231	0.642185	0.624902
chr7	99891180	-	TRIM4	9.82	18.64	-8.82	0.0233554	0.117407	5.14187
chr7	143608083	+	TCAF1P1	28.57	18.62	9.95	0.0291877	0.134169	4.75651
chr7	66360224	+	TPST1	26.32	18.61	7.71	0.0200346	0.107072	5.40888
chr7	29915999	+	WIPF3	22.6	18.6	4	0.328183	0.551423	0.956054
chr7	135607302	+	NUP205	14.71	18.6	-3.89	0.362206	0.583443	0.83023
chr7	23505359	-	TRA2A	19.73	18.59	1.14	0.681068	0.825778	0.168926
chr7	139022602	-	ZC3HAV1L	19.35	18.58	0.77	0.892762	0.947884	0.0181737
chr7	143598250	+	TCAF1P1	24.13	18.58	5.55	0.0115561	0.0767643	6.37773
chr7	30014278	-	FKBP14	28.07	18.57	9.5	0.0486569	0.181373	3.88715
chr7	87440354	-	ABCB4	15.62	18.57	-2.95	0.617719	0.783869	0.249086
chr7	96097549	+	DYNC1I1	4.41	18.57	-14.16	0.00126918	0.0196415	10.3868
chr7	44468045	+	RPL32P18	18.75	18.56	0.19	0.836094	0.917717	0.0428043
chr7	42917180	-	PSMA2	8.47	18.55	-10.08	0.064443	0.214503	3.41918
chr7	150371783	+	REPIN1	21.29	18.55	2.74	0.17398	0.382814	1.84831
chr7	135186242	-	WDR91	18.45	18.54	-0.09	0.98138	0.991213	0.000544702
chr7	107760805	+	CBLL1	18.03	18.52	-0.49	0.940913	0.97167	0.00549408
chr7	26197316	-	HNRNPA2B1	20.52	18.51	2.01	0.319392	0.542939	0.991436
chr7	47303465	-	TNS3	21.83	18.51	3.32	0.232781	0.452601	1.42379
chr7	72943383	+	POM121	12.44	18.51	-6.07	0.0697943	0.224722	3.28785
chr7	100615312	+	MOSPD3	8	18.49	-10.49	0.0359691	0.151554	4.39857
chr7	21908164	-	CDCA7L	14.55	18.48	-3.93	0.535515	0.725309	0.383916
chr7	100023513	+	ZKSCAN1	10.4	18.48	-8.08	0.0424353	0.167163	4.11776
chr7	29030671	-	CPVL	9.09	18.45	-9.36	0.00411203	0.0406755	8.23367
chr7	32869848	-	KBTBD2	19.36	18.43	0.93	0.755814	0.871585	0.0967102
chr7	5304017	+	SLC29A4	18.1	18.42	-0.32	0.858289	0.930285	0.0318808
chr7	101240886	-	FIS1	17.08	18.42	-1.34	0.704956	0.840903	0.143367
chr7	128089673	+	SND1	14.83	18.4	-3.57	0.259355	0.482186	1.2722
chr7	98207077	+	LMTK2	25.8	18.39	7.41	0.0184194	0.101724	5.55582
chr7	38725690	-	VPS41	18.52	18.38	0.14	0.97123	0.986336	0.00130072
chr7	124481343	+	RPS2P31	18.08	18.38	-0.3	0.938458	0.970473	0.00596102
chr7	2538238	-	BRAT1	24.48	18.36	6.12	0.168268	0.375501	1.89831
chr7	149334849	+	NPM1P12	13.61	18.36	-4.75	0.196542	0.410711	1.66789
chr7	107923890	-	LAMB1	18.05	18.35	-0.3	0.951444	0.976796	0.00370802
chr7	66153148	+	CRCP	20.11	18.34	1.77	0.672717	0.820399	0.17844
chr7	98209355	+	LMTK2	22.11	18.34	3.77	0.050137	0.184552	3.83687
chr7	100158373	-	MAP11	25.95	18.34	7.61	0.00405553	0.0403265	8.25878
chr7	100707173	+	POP7	17	18.33	-1.33	0.528102	0.719511	0.398042
chr7	65956551	+	VKORC1L1	21.26	18.31	2.95	0.486135	0.687497	0.48507
chr7	150337253	+	LRRC61	22.09	18.31	3.78	2e-05	0.00122224	18.1866
chr7	26197318	-	HNRNPA2B1	19.81	18.29	1.52	0.369996	0.590593	0.803678
chr7	44827786	-	H2AZ2	15.6	18.28	-2.68	0.491107	0.691448	0.474099
chr7	100158384	-	MAP11	20.76	18.28	2.48	0.125014	0.315645	2.35335
chr7	134064426	+	EXOC4	9.04	18.28	-9.24	0.0335044	0.14543	4.51982
chr7	65954196	+	VKORC1L1	14	18.27	-4.27	0.0250527	0.122402	5.02024
chr7	116249082	+	TES	16.26	18.27	-2.01	0.657814	0.810762	0.19619
chr7	73154948	+	GTF2IP4	16.13	18.25	-2.12	0.714405	0.847043	0.133917
chr7	98304249	-	BAIAP2L1	18.08	18.25	-0.17	0.955579	0.978743	0.00310273
chr7	135606224	+	NUP205	22.9	18.25	4.65	0.345705	0.568143	0.889162
chr7	30628654	+	GARS1	18.79	18.19	0.6	0.742869	0.864084	0.107621
chr7	25123738	-	CYCS	8.57	18.18	-9.61	0.0850461	0.252422	2.96573
chr7	130130958	+	KLHDC10	10.34	18.18	-7.84	0.0288541	0.133247	4.7763
chr7	141010517	-	MRPS33	25.6	18.15	7.45	0.0231682	0.116803	5.15585
chr7	56598476	+	LOC346296	27.22	18.13	9.09	0.0450956	0.173378	4.01506
chr7	128401052	-	IMPDH1	16.58	18.13	-1.55	0.645361	0.80246	0.211799
chr7	2363757	+	EIF3B	13.95	18.12	-4.17	0.109602	0.292159	2.55995
chr7	100613584	+	MOSPD3	32.41	18.12	14.29	0.00856172	0.0638493	6.91204
chr7	137880045	-	CREB3L2	30.83	18.12	12.71	3.6e-05	0.00187107	17.0712
chr7	66152599	+	CRCP	15.23	18.11	-2.88	0.354542	0.576536	0.857135
chr7	101138264	+	SERPINE1	11.6	18.11	-6.51	0.0885636	0.258366	2.90029
chr7	116796377	+	MET	18.47	18.11	0.36	0.92667	0.964676	0.0084706
chr7	23310851	-	IGF2BP3	10.64	18.1	-7.46	0.0868552	0.255578	2.93171
chr7	24749695	-	GSDME	16.36	18.1	-1.74	0.729233	0.856159	0.119817
chr7	135606222	+	NUP205	18.03	18.09	-0.06	0.98955	0.995299	0.00017154
chr7	143985582	+	SLC16A1P1	27.16	18.09	9.07	0.0956174	0.270081	2.77716
chr7	157416304	+	DNAJB6	24.31	18.08	6.23	0.0164028	0.0948608	5.75917
chr7	97872444	-	ASNS	21.43	18.05	3.38	0.443889	0.65374	0.586208
chr7	26200775	-	HNRNPA2B1	21.43	18.04	3.39	0.258288	0.481076	1.27791
chr7	66988270	-	SBDS	22.33	18.02	4.31	0.360029	0.581536	0.837794
chr7	100071705	-	ZNF3	22.34	18.02	4.32	0.366124	0.58697	0.816777
chr7	43919215	+	TUBG1P	16.25	18	-1.75	0.390495	0.608858	0.737399
chr7	99366210	+	ARPC1A	19.67	17.99	1.68	0.727907	0.855416	0.121042
chr7	100479112	-	TSC22D4	20.64	17.98	2.66	0.504216	0.701606	0.446053
chr7	134969245	+	CALD1	14.94	17.98	-3.04	0.587049	0.762328	0.294976
chr7	55208044	+	EGFR	12.4	17.96	-5.56	0.100344	0.277592	2.70007
chr7	76358826	-	YWHAG	19.53	17.95	1.58	0.492273	0.692341	0.471554
chr7	100429447	+	MEPCE	21.64	17.93	3.71	0.410033	0.625997	0.678704
chr7	5900919	+	CCZ1	15.65	17.92	-2.27	0.631755	0.793132	0.229689
chr7	6059048	-	EIF2AK1	7.48	17.92	-10.44	0.0048469	0.0449096	7.93569
chr7	129952521	-	UBE2H	11.54	17.92	-6.38	0.0192397	0.104434	5.4796
chr7	100039540	+	ZKSCAN1	21.11	17.91	3.2	0.552433	0.737397	0.352977
chr7	75888429	+	RHBDD2	23.93	17.9	6.03	0.000119236	0.00429544	14.8047
chr7	99028608	-	SMURF1	20.3	17.89	2.41	0.50154	0.699681	0.451676
chr7	16783977	+	TSPAN13	10	17.88	-7.88	0.000540351	0.0114635	11.971
chr7	55400101	+	LANCL2	9.79	17.88	-8.09	0.0224305	0.11451	5.21208
chr7	102473089	+	LRWD1	27.32	17.86	9.46	0.0599479	0.205352	3.53882
chr7	149154007	+	ZNF398	21.09	17.86	3.23	0.551717	0.736907	0.35425
chr7	5303125	+	SLC29A4	24.64	17.85	6.79	0.00828561	0.0626032	6.97068
chr7	143391039	+	ZYX	26.58	17.85	8.73	1.66e-06	0.000191203	22.9545
chr7	151223717	-	LOC114483834	16.14	17.83	-1.69	0.633481	0.794314	0.22737
chr7	100153907	+	LAMTOR4	17.94	17.82	0.12	0.932737	0.967578	0.00712363
chr7	103347752	+	PSMC2	19.28	17.82	1.46	0.698893	0.836948	0.149626
chr7	29920590	-	SCRN1	5.98	17.81	-11.83	0.0109645	0.0743159	6.47106
chr7	134969548	+	CALD1	10.22	17.8	-7.58	0.0796315	0.242837	3.07241
chr7	155775692	+	RBM33	10.45	17.78	-7.33	0.0510915	0.186564	3.80527
chr7	26192319	-	HNRNPA2B1	18.22	17.77	0.45	0.83126	0.915106	0.0454057
chr7	5902692	+	CCZ1	15.48	17.74	-2.26	0.372295	0.592723	0.795991
chr7	44708837	+	OGDH	24.17	17.74	6.43	0.00700255	0.0563834	7.27231
chr7	44801448	+	PPIA	19.43	17.73	1.7	0.0082648	0.0625035	6.97518
chr7	99457350	+	CPSF4	11.32	17.71	-6.39	0.021223	0.110892	5.30839
chr7	1542436	+	MAFK	18.11	17.7	0.41	0.88334	0.943363	0.0215316
chr7	38178348	+	STARD3NL	17.04	17.69	-0.65	0.885539	0.944419	0.0207219
chr7	54757498	-	SEC61G	13.81	17.68	-3.87	0.0644804	0.214554	3.41822
chr7	5527160	-	ACTB	27.03	17.65	9.38	0.137485	0.333532	2.20589
chr7	27163037	-	HOXA10-HOXA9	15.74	17.65	-1.91	0.740751	0.862843	0.109467
chr7	98240852	-	TECPR1	10.32	17.65	-7.33	0.109351	0.291755	2.56357
chr7	155738390	+	RBM33	5.26	17.65	-12.39	0.00257323	0.0304346	9.08778
chr7	44848080	-	H2AZ2	14.1	17.63	-3.53	0.0876751	0.25699	2.91655
chr7	157192452	+	RPS27AP12	18.27	17.61	0.66	0.891586	0.947309	0.018577
chr7	26191085	-	HNRNPA2B1	21.71	17.6	4.11	0.108466	0.290442	2.57643
chr7	101156666	+	AP1S1	19.29	17.6	1.69	0.489125	0.689944	0.47845
chr7	5900922	+	CCZ1	24.06	17.59	6.47	0.218995	0.437149	1.51094
chr7	72836805	+	SBDSP1	19.87	17.58	2.29	0.103877	0.283293	2.64499
chr7	20785509	-	SP8	23.81	17.57	6.24	0.160647	0.365232	1.96812
chr7	139402194	+	LUC7L2	20.28	17.57	2.71	0.629593	0.791814	0.232614
chr7	72948183	+	POM121	18.18	17.56	0.62	0.811241	0.903821	0.0570377
chr7	66958089	+	TMEM248	22.22	17.55	4.67	0.153246	0.355484	2.03964
chr7	99004249	+	TRRAP	10.76	17.55	-6.79	0.070594	0.226291	3.26915
chr7	99450336	+	CPSF4	12.99	17.55	-4.56	0.00466789	0.0439429	8.00381
chr7	50592510	-	GRB10	17.07	17.54	-0.47	0.912501	0.957673	0.0120745
chr7	100686363	-	GIGYF1	25.3	17.54	7.76	0.050894	0.186177	3.81176
chr7	143598343	+	TCAF1P1	23.44	17.54	5.9	0.218277	0.436377	1.51566
chr7	42796843	+	TCP1P1	18.18	17.53	0.65	0.88897	0.946041	0.0194903
chr7	97966611	-	CCZ1P-OR7E38P	20.84	17.53	3.31	0.163125	0.368663	1.94502
chr7	21902150	-	CDCA7L	9.8	17.51	-7.71	0.0722078	0.229477	3.23211
chr7	98206467	+	LMTK2	21.76	17.51	4.25	0.294695	0.518444	1.09805
chr7	151074438	+	SLC4A2	16.19	17.51	-1.32	0.133426	0.327857	2.25218
chr7	24699013	-	GSDME	20.87	17.48	3.39	0.429409	0.642345	0.624422
chr7	75217169	-	GTF2IP1	17.8	17.48	0.32	0.941847	0.972074	0.00532158
chr7	156681933	-	LMBR1	16.73	17.48	-0.75	0.801996	0.898486	0.0628831
chr7	23310963	-	IGF2BP3	28.95	17.47	11.48	0.00526769	0.0473301	7.78517
chr7	106093136	-	SYPL1	17.45	17.46	-0.01	0.997954	0.999391	6.58e-06
chr7	43639490	-	COA1	21.94	17.45	4.49	0.0120945	0.078807	6.29697
chr7	150373977	+	REPIN1	17.65	17.45	0.2	0.958479	0.98026	0.00271048
chr7	100093307	-	MCM7	20.29	17.44	2.85	0.260505	0.483395	1.26607
chr7	35694453	-	HERPUD2	21.78	17.42	4.36	0.220076	0.438429	1.50388
chr7	77639572	+	PTPN12	13.94	17.42	-3.48	0.347366	0.569713	0.883055
chr7	100158278	-	MAP11	28.65	17.41	11.24	0.00257818	0.0304645	9.08426
chr7	44582229	-	TMED4	13.01	17.39	-4.38	0.285221	0.508821	1.14204
chr7	2235119	-	MRM2	18.75	17.37	1.38	0.680473	0.825358	0.169594
chr7	29940706	-	SCRN1	14.97	17.37	-2.4	0.499848	0.698372	0.455259
chr7	157268395	+	UBE3C	15.4	17.36	-1.96	0.249904	0.471847	1.32384
chr7	6462793	-	KDELR2	11.76	17.33	-5.57	0.0281171	0.131149	4.82087
chr7	56058689	+	CCT6A	15.96	17.31	-1.35	0.718645	0.849635	0.129795
chr7	92126364	-	CYP51A1	18.08	17.31	0.77	0.853979	0.927913	0.0338722
chr7	94669466	+	PEG10	18.32	17.31	1.01	0.567171	0.748275	0.327438
chr7	76327109	-	YWHAG	18.43	17.3	1.13	0.538191	0.727126	0.378903
chr7	26667211	-	SKAP2	22.73	17.28	5.45	0.323425	0.54699	0.975047
chr7	75042923	-	RCC1L	16.73	17.28	-0.55	0.748479	0.8674	0.102813
chr7	27456409	-	EIF4HP1	17.12	17.27	-0.15	0.96471	0.98329	0.00195757
chr7	33005887	+	FKBP9	12.86	17.27	-4.41	0.420798	0.635193	0.648086
chr7	103141557	-	RPL19P12	15.76	17.27	-1.51	0.621893	0.786647	0.243215
chr7	151064324	+	SLC4A2	16.41	17.27	-0.86	0.839388	0.919558	0.041078
chr7	6484053	-	KDELR2	15.6	17.26	-1.66	0.000786057	0.0145666	11.2739
chr7	139561838	-	HIPK2	12.22	17.24	-5.02	0.345043	0.567493	0.891605
chr7	139564832	-	HIPK2	12.5	17.24	-4.74	0.403028	0.619959	0.699274
chr7	141750332	+	SSBP1	19.56	17.24	2.32	0.45072	0.659471	0.568841
chr7	75988461	-	TMEM120A	25.25	17.23	8.02	0.000545165	0.0115296	11.9545
chr7	121441148	-	RPL18P4	14.78	17.21	-2.43	0.242828	0.464102	1.3641
chr7	127591516	+	ARF5	22.65	17.21	5.44	8.29e-06	0.000650401	19.8701
chr7	98292226	-	BAIAP2L1	16.6	17.2	-0.6	0.804506	0.899949	0.0612659
chr7	10453414	+	HSPA8P8	8.6	17.19	-8.59	0.0309525	0.13888	4.6556
chr7	103347664	+	PSMC2	13.64	17.18	-3.54	0.312767	0.536594	1.01895
chr7	137879394	-	CREB3L2	17.32	17.18	0.14	0.974145	0.987672	0.00105039
chr7	5481207	-	FBXL18	32.11	17.17	14.94	0.0121348	0.0789543	6.29106
chr7	44581109	-	TMED4	9.41	17.17	-7.76	0.0179986	0.100296	5.59629
chr7	4764690	+	FOXK1	21.43	17.16	4.27	0.397654	0.615356	0.715409
chr7	95435028	-	PON2	12.5	17.14	-4.64	0.255428	0.477842	1.29337
chr7	105555088	+	RINT1	13.07	17.14	-4.07	0.416276	0.631412	0.660806
chr7	100477665	-	TSC22D4	21.18	17.13	4.05	0.161619	0.366521	1.95901
chr7	134065518	+	EXOC4	16.54	17.13	-0.59	0.7991	0.89686	0.0647765
chr7	150338661	-	RARRES2	17.65	17.12	0.53	0.907669	0.955273	0.0134513
chr7	75888861	+	RHBDD2	19.68	17.11	2.57	0.261378	0.484307	1.26144
chr7	2729856	-	GNA12	25.21	17.1	8.11	0.00228262	0.0282357	9.30715
chr7	66808947	+	RABGEF1	28.03	17.09	10.94	0.0178508	0.0998236	5.61074
chr7	74376569	+	CLIP2	17.31	17.05	0.26	0.932451	0.967415	0.00718442
chr7	1486971	-	INTS1	17.91	17.04	0.87	0.778603	0.885124	0.0790394
chr7	44834461	-	H2AZ2	16.73	17.04	-0.31	0.84481	0.922757	0.0383161
chr7	77639620	+	PTPN12	14.83	17.02	-2.19	0.582303	0.759206	0.302526
chr7	112767420	-	TMEM168	8.11	17.02	-8.91	0.0824761	0.247811	3.01542
chr7	43803799	+	BLVRA	19.57	17.01	2.56	0.54991	0.735715	0.357479
chr7	96120247	-	SLC25A13	20.25	17.01	3.24	0.464591	0.670526	0.534811
chr7	139345740	+	FMC1	17.69	17.01	0.68	0.880458	0.941926	0.0226168
chr7	139568656	-	HIPK2	4.81	16.99	-12.18	0.00188178	0.0250315	9.66142
chr7	29923022	-	SCRN1	20.22	16.98	3.24	0.631714	0.793104	0.229743
chr7	44827298	-	H2AZ2	12.61	16.98	-4.37	0.295922	0.519661	1.09248
chr7	130502669	+	MEST	15.2	16.96	-1.76	0.643142	0.800875	0.214657
chr7	134947609	+	CALD1	14.91	16.96	-2.05	0.625945	0.789323	0.2376
chr7	138579273	+	TRIM24	13.07	16.96	-3.89	0.17088	0.378759	1.87521
chr7	152122041	+	GALNT11	12.12	16.96	-4.84	0.27911	0.502443	1.17142
chr7	66154516	+	CRCP	15.04	16.95	-1.91	0.567559	0.748559	0.326785
chr7	73536475	-	BCL7B	20.11	16.94	3.17	0.43429	0.646207	0.611324
chr7	135185417	-	WDR91	25.23	16.94	8.29	0.0418475	0.165876	4.14136
chr7	107998458	-	LAMB1	22.76	16.93	5.83	0.0675616	0.220395	3.34129
chr7	149005142	-	PDIA4	16.56	16.93	-0.37	0.870139	0.936484	0.0267264
chr7	6655479	+	ZNF316	22.12	16.91	5.21	0.230758	0.450303	1.43618
chr7	44512811	-	NPC1L1	30.86	16.91	13.95	0.00198321	0.0258906	9.56501
chr7	150340462	-	RARRES2	7.38	16.9	-9.52	0.0172922	0.0979464	5.66647
chr7	151080782	-	FASTK	18.8	16.9	1.9	0.568013	0.748886	0.326019
chr7	151235146	+	CHPF2	12.98	16.9	-3.92	0.136165	0.331769	2.22077
chr7	32869746	-	KBTBD2	25.16	16.89	8.27	0.00664587	0.0545876	7.36627
chr7	5925781	+	CCZ1	17.08	16.88	0.2	0.924337	0.963487	0.00901979
chr7	42919400	+	LOC105375252	14.91	16.85	-1.94	0.472738	0.677032	0.515569
chr7	44114819	-	POLD2	19.38	16.85	2.53	0.288445	0.512044	1.12686
chr7	103309089	+	PMPCB	17.57	16.85	0.72	0.73658	0.86051	0.113155
chr7	103312454	+	PMPCB	15.79	16.85	-1.06	0.838546	0.91909	0.0415157
chr7	101239899	-	FIS1	15.72	16.83	-1.11	0.502387	0.700302	0.449891
chr7	5902716	+	CCZ1	9.74	16.82	-7.08	0.0932304	0.266055	2.81769
chr7	94629762	-	SGCE	11.9	16.82	-4.92	0.253382	0.475634	1.30456
chr7	152121846	+	GALNT11	18.05	16.81	1.24	0.766245	0.877898	0.0883813
chr7	152121995	+	GALNT11	28.36	16.81	11.55	0.0668155	0.219011	3.35957
chr7	770615	+	DNAAF5	12.8	16.8	-4	0.341532	0.564222	0.904673
chr7	135598155	+	NUP205	18.83	16.77	2.06	0.201544	0.416675	1.63115
chr7	2355308	+	EIF3B	18.8	16.75	2.05	0.357687	0.57948	0.845999
chr7	134294789	-	SLC35B4	19.55	16.75	2.8	0.516801	0.711138	0.420273
chr7	129213324	+	SMO	15.83	16.74	-0.91	0.818101	0.907677	0.0528948
chr7	149334846	+	NPM1P12	16.08	16.74	-0.66	0.791002	0.892189	0.07023
chr7	26196408	-	HNRNPA2B1	15.65	16.73	-1.08	0.449537	0.658436	0.571819
chr7	22510705	-	EEF1A1P6	15.12	16.72	-1.6	0.0144314	0.0878623	5.98459
chr7	27026415	+	TPM3P4	13.07	16.72	-3.65	0.073256	0.231363	3.20851
chr7	100565637	+	AGFG2	18.77	16.72	2.05	0.130247	0.32327	2.28955
chr7	134891632	+	CALD1	11.98	16.71	-4.73	0.0493279	0.182815	3.86416
chr7	139544531	+	CLEC2L	15.01	16.71	-1.7	0.392845	0.611072	0.730119
chr7	44579041	-	TMED4	17.66	16.69	0.97	0.686698	0.829244	0.162683
chr7	26193252	-	HNRNPA2B1	13.79	16.67	-2.88	0.490687	0.691171	0.475019
chr7	74691081	+	GTF2I	23.47	16.67	6.8	0.191915	0.404993	1.70285
chr7	99630105	+	ZSCAN25	29.88	16.67	13.21	0.0117461	0.0775036	6.34879
chr7	100359483	+	STAG3L5P-PVRIG2P-PILRB	13.59	16.67	-3.08	0.428583	0.641662	0.62666
chr7	128400410	-	IMPDH1	13.59	16.67	-3.08	0.49133	0.691624	0.473613
chr7	154943960	-	PAXIP1	10.15	16.67	-6.52	0.0782601	0.240427	3.10067
chr7	96709867	-	SEM1	16.9	16.64	0.26	0.907853	0.955364	0.0133973
chr7	135674438	+	STMP1	19.39	16.64	2.75	0.21152	0.428534	1.561
chr7	23299567	+	MALSU1	15.22	16.62	-1.4	0.679176	0.824566	0.171054
chr7	92117139	-	CYP51A1	22.83	16.62	6.21	0.000145741	0.0048891	14.4265
chr7	21901788	-	CDCA7L	15.79	16.57	-0.78	0.860057	0.931119	0.0310823
chr7	65979484	-	GUSB	21.91	16.56	5.35	0.215004	0.432648	1.53741
chr7	128392307	-	IMPDH1	15.74	16.56	-0.82	0.803684	0.899444	0.061793
chr7	139345705	+	FMC1	15.88	16.56	-0.68	0.814155	0.905576	0.0552577
chr7	26192317	-	HNRNPA2B1	17.84	16.55	1.29	0.584695	0.760707	0.298705
chr7	124765057	-	GPR37	13.08	16.55	-3.47	0.171426	0.379423	1.87043
chr7	109839773	+	LOC100128056	7.09	16.54	-9.45	0.0169711	0.0968724	5.69936
chr7	17343333	+	AHR	11.11	16.53	-5.42	0.139585	0.336511	2.18253
chr7	47277029	-	TNS3	30.75	16.52	14.23	4.66e-08	1.02e-05	29.8553
chr7	138585250	+	TRIM24	12.6	16.52	-3.92	0.315393	0.539296	1.00796
chr7	44582221	-	TMED4	14.06	16.51	-2.45	0.454824	0.662714	0.558602
chr7	92126369	-	CYP51A1	18.26	16.5	1.76	0.471393	0.675854	0.518709
chr7	106112307	-	SYPL1	17.32	16.5	0.82	0.831746	0.915353	0.0451404
chr7	131429102	+	MKLN1	14.61	16.5	-1.89	0.640024	0.798721	0.21871
chr7	97966879	-	CCZ1P-OR7E38P	11.5	16.49	-4.99	0.239353	0.460199	1.3844
chr7	26193579	-	HNRNPA2B1	13.43	16.47	-3.04	0.141591	0.339312	2.16059
chr7	29920624	-	SCRN1	17.39	16.47	0.92	0.546594	0.733233	0.363455
chr7	135928650	-	LUZP6	5.44	16.47	-11.03	0.00145912	0.0213681	10.1295
chr7	97871831	-	ASNS	20.25	16.46	3.79	0.407317	0.623604	0.686618
chr7	55732309	+	SUMO2P3	15.99	16.45	-0.46	0.744057	0.864939	0.106593
chr7	135617226	+	NUP205	17.53	16.45	1.08	0.608447	0.77735	0.262442
chr7	27163151	-	HOXA10-HOXA9	10.61	16.44	-5.83	0.0778497	0.239726	3.10923
chr7	116210549	+	TES	20.74	16.44	4.3	0.172759	0.381195	1.85884
chr7	130070666	+	KLHDC10	14.58	16.44	-1.86	0.7083	0.843216	0.139981
chr7	5593154	+	FSCN1	15.6	16.43	-0.83	0.815824	0.9064	0.0542515
chr7	2538462	-	BRAT1	15.26	16.42	-1.16	0.61072	0.779046	0.259128
chr7	75418390	-	POM121C	20.51	16.4	4.11	0.0181694	0.100899	5.57974
chr7	122850102	+	LOC100422456	15.86	16.4	-0.54	0.841923	0.921107	0.039774
chr7	75986997	-	TMEM120A	21.77	16.39	5.38	0.282333	0.505805	1.15582
chr7	96120792	-	SLC25A13	16.39	16.39	0	0.99865	0.99983	2.86e-06
chr7	43803794	+	BLVRA	14.53	16.37	-1.84	0.524267	0.716608	0.405492
chr7	124765438	-	GPR37	22.99	16.37	6.62	0.076361	0.237195	3.1407
chr7	157268578	+	UBE3C	16.67	16.37	0.3	0.890185	0.946607	0.0190635
chr7	100822478	-	EPHB4	13.29	16.36	-3.07	0.0641191	0.213845	3.4275
chr7	40088233	+	CDK13	23.01	16.35	6.66	0.216964	0.434931	1.52434
chr7	44212598	+	YKT6	17.84	16.35	1.49	0.680047	0.825099	0.170072
chr7	45997738	-	FTLP15	14.71	16.33	-1.62	0.751579	0.869153	0.100209
chr7	100466794	-	TSC22D4	16.01	16.33	-0.32	0.909275	0.955999	0.0129852
chr7	155800687	-	SHH	18.95	16.33	2.62	0.43057	0.643315	0.621285
chr7	129832137	-	UBE2H	24.02	16.32	7.7	0.0643469	0.214303	3.42165
chr7	99424863	-	ATP5MF-PTCD1	17.7	16.3	1.4	0.684381	0.827752	0.165235
chr7	158798036	-	ESYT2	15.69	16.3	-0.61	0.887891	0.945525	0.0198737
chr7	100613552	+	MOSPD3	7.92	16.28	-8.36	0.0767335	0.237824	3.13277
chr7	75421937	-	POM121C	17.77	16.27	1.5	0.635593	0.795667	0.224552
chr7	99392804	+	ARPC1B	18.22	16.27	1.95	0.302173	0.526263	1.06458
chr7	141743589	+	SSBP1	9.66	16.26	-6.6	0.0559379	0.197056	3.65391
chr7	149003706	-	PDIA4	14.01	16.25	-2.24	0.00650861	0.0539292	7.4038
chr7	129834252	-	UBE2H	28.79	16.24	12.55	0.010211	0.0712479	6.59771
chr7	156950387	+	NOM1	21.92	16.23	5.69	0.0600142	0.205461	3.53699
chr7	73478431	-	BAZ1B	7.35	16.22	-8.87	0.0988319	0.275184	2.72429
chr7	75988268	-	TMEM120A	21.56	16.22	5.34	0.1322	0.326064	2.26648
chr7	88565896	-	KPNA2P2	15.33	16.22	-0.89	0.435135	0.646919	0.609079
chr7	100577689	-	LRCH4	17.22	16.22	1	0.850047	0.925804	0.0357433
chr7	140454188	-	MKRN1	18.52	16.22	2.3	0.609342	0.778028	0.261133
chr7	156963057	+	NOM1	21.9	16.22	5.68	0.0539857	0.192846	3.71314
chr7	2729279	-	GNA12	15.21	16.21	-1	0.640981	0.799453	0.217462
chr7	55732926	+	SUMO2P3	16.16	16.21	-0.05	0.986044	0.993409	0.000305969
chr7	30049242	+	PLEKHA8	7.23	16.19	-8.96	0.0565459	0.198392	3.6359
chr7	135606221	+	NUP205	16.41	16.19	0.22	0.952288	0.97725	0.00358003
chr7	101314972	-	IFT22	21.5	16.18	5.32	0.0515135	0.187458	3.7915
chr7	103297456	+	PMPCB	20.53	16.18	4.35	0.00351678	0.036928	8.51786
chr7	23512914	-	TRA2A	15.42	16.17	-0.75	0.727639	0.855264	0.121291
chr7	32585410	+	AVL9	21.8	16.17	5.63	0.0509861	0.186387	3.80873
chr7	44213096	+	YKT6	15.48	16.17	-0.69	0.772552	0.881377	0.0835432
chr7	128654818	+	LINC01000	14.8	16.17	-1.37	0.690567	0.831762	0.158472
chr7	155309845	+	INSIG1	20	16.15	3.85	0.426373	0.639834	0.632684
chr7	20827651	+	RPL23P8	15.46	16.13	-0.67	0.845291	0.922988	0.038076
chr7	42937794	+	MRPL32	17.36	16.13	1.23	0.740801	0.862869	0.109424
chr7	47277444	-	TNS3	22.49	16.13	6.36	0.173804	0.38259	1.84982
chr7	75416461	+	NSUN5P1	11.84	16.13	-4.29	0.397786	0.615451	0.715008
chr7	55182319	-	EGFR-AS1	14.95	16.11	-1.16	0.668701	0.817821	0.183126
chr7	100819722	-	EPHB4	19.23	16.11	3.12	0.0187062	0.102634	5.52878
chr7	25123246	-	CYCS	12.96	16.09	-3.13	0.115167	0.300768	2.48185
chr7	42795702	+	TCP1P1	13.15	16.09	-2.94	0.244682	0.466071	1.35341
chr7	88565834	-	KPNA2P2	12.13	16.09	-3.96	0.101416	0.279361	2.68313
chr7	116797387	+	MET	15.57	16.09	-0.52	0.854192	0.928034	0.0337723
chr7	26196564	-	HNRNPA2B1	16.02	16.08	-0.06	0.987663	0.994301	0.000239106
chr7	15544835	-	AGMO	23.61	16.05	7.56	0.0964358	0.271397	2.76352
chr7	73570718	-	TBL2	13.01	16.05	-3.04	0.0998109	0.276726	2.70856
chr7	73697963	+	BUD23	10.61	16.04	-5.43	0.0871277	0.256038	2.92666
chr7	23299341	+	MALSU1	22.19	16.03	6.16	0.000179495	0.00558464	14.0344
chr7	22813088	-	TOMM7	13.59	16	-2.41	0.170574	0.378371	1.8779
chr7	75025062	+	CASTOR2	15.04	16	-0.96	0.82577	0.912113	0.0484572
chr7	111790539	-	DOCK4	13.73	16	-2.27	0.541781	0.729729	0.372248
chr7	129209388	+	SMO	20.44	16	4.44	0.261491	0.484411	1.26085
chr7	549684	-	PRKAR1B	19.16	15.98	3.18	0.288291	0.511895	1.12759
chr7	151071551	+	SLC4A2	17.55	15.98	1.57	0.0957452	0.270279	2.77502
chr7	2360887	+	EIF3B	17.89	15.97	1.92	0.589254	0.763803	0.29151
chr7	5230939	+	WIPI2	16.01	15.97	0.04	0.98669	0.993693	0.000278295
chr7	44212391	+	YKT6	27.41	15.97	11.44	0.00110403	0.0180001	10.6444
chr7	97853326	-	ASNS	17.19	15.95	1.24	0.716759	0.848397	0.131619
chr7	1091966	+	GPER1	14.67	15.94	-1.27	0.710638	0.844687	0.13764
chr7	40134619	-	MPLKIP	17.76	15.94	1.82	0.505574	0.702672	0.443216
chr7	45997461	-	FTLP15	17.18	15.94	1.24	0.349999	0.57235	0.873462
chr7	112468069	+	IFRD1	8.37	15.94	-7.57	0.0792566	0.242171	3.08008
chr7	149014961	-	PDIA4	11.44	15.94	-4.5	1.7e-10	7.55e-08	40.7804
chr7	39834237	+	LOC100129321	12.87	15.93	-3.06	0.392626	0.610851	0.730794
chr7	75416902	-	POM121C	16.67	15.91	0.76	0.758678	0.87337	0.0943825
chr7	5309296	-	TNRC18	13.58	15.9	-2.32	0.520984	0.714106	0.411945
chr7	135674167	+	STMP1	15.91	15.9	0.01	0.995986	0.998312	2.53e-05
chr7	151076392	+	SLC4A2	15.18	15.9	-0.72	0.758193	0.873089	0.0947745
chr7	158683301	-	NCAPG2	16.34	15.88	0.46	0.91107	0.956953	0.0124744
chr7	73440485	-	BAZ1B	14.77	15.87	-1.1	0.793329	0.893557	0.0686387
chr7	87402196	-	ABCB4	20.55	15.87	4.68	0.48121	0.683615	0.496119
chr7	135674495	+	STMP1	16.45	15.86	0.59	0.810278	0.903279	0.0576321
chr7	2255116	-	SNX8	19	15.85	3.15	0.388599	0.6072	0.743323
chr7	101215914	-	PLOD3	14.69	15.85	-1.16	0.604843	0.774822	0.267753
chr7	100353702	+	STAG3L5P-PVRIG2P-PILRB	30.52	15.84	14.68	0.00224778	0.027944	9.33532
chr7	108573822	+	DNAJB9	11.72	15.84	-4.12	0.147453	0.347416	2.0984
chr7	26212397	+	CBX3	12.77	15.83	-3.06	0.513368	0.708558	0.427196
chr7	29943978	-	SCRN1	13.95	15.82	-1.87	0.579056	0.756997	0.307763
chr7	17343096	+	AHR	22.22	15.81	6.41	0.0352515	0.149728	4.43295
chr7	75836268	+	LOC100129130	19.17	15.8	3.37	0.134548	0.329521	2.23923
chr7	152749519	+	ATP5PBP3	13.53	15.8	-2.27	0.353138	0.575284	0.862147
chr7	16600197	-	ANKMY2	22.55	15.79	6.76	0.0789012	0.241568	3.08739
chr7	50605360	-	GRB10	13.12	15.79	-2.67	0.34996	0.572305	0.873604
chr7	66152961	+	CRCP	18.84	15.79	3.05	0.147257	0.347146	2.10044
chr7	73307729	-	NSUN5	17.09	15.79	1.3	0.795836	0.895065	0.066946
chr7	99891000	-	TRIM4	18.18	15.79	2.39	0.685294	0.828326	0.164227
chr7	6463039	-	KDELR2	14.6	15.77	-1.17	0.266021	0.488889	1.23715
chr7	50445789	-	FIGNL1	21.45	15.75	5.7	0.0789419	0.241614	3.08655
chr7	97855396	-	ASNS	13.93	15.75	-1.82	0.465923	0.671619	0.531628
chr7	128772468	+	CALU	8.05	15.75	-7.7	0.0589619	0.203315	3.56635
chr7	134969896	+	CALD1	15.43	15.75	-0.32	0.89239	0.94773	0.0183008
chr7	140335220	-	SLC37A3	19.55	15.75	3.8	0.278567	0.501927	1.17407
chr7	10452259	+	HSPA8P8	15.73	15.74	-0.01	0.996797	0.998784	1.61e-05
chr7	100885020	+	SRRT	8.49	15.74	-7.25	0.101951	0.280229	2.67476
chr7	135607301	+	NUP205	14.67	15.74	-1.07	0.767191	0.878424	0.0876459
chr7	2730597	-	GNA12	19.1	15.72	3.38	0.188908	0.401463	1.72611
chr7	20003092	+	RPL21P75	12.84	15.72	-2.88	0.508946	0.705253	0.436233
chr7	44676145	+	OGDH	10.71	15.72	-5.01	0.201517	0.416644	1.63135
chr7	6409419	-	DAGLB	14.4	15.7	-1.3	0.680466	0.825358	0.169602
chr7	25689501	-	UBA52P1	10.78	15.67	-4.89	0.0027916	0.0320587	8.93891
chr7	39707969	+	RALA	12.41	15.66	-3.25	0.358978	0.580661	0.841465
chr7	101222769	+	ZNHIT1	16.24	15.66	0.58	0.676152	0.822761	0.174489
chr7	138440911	+	IMPDH1P3	14.53	15.66	-1.13	0.746109	0.86607	0.10483
chr7	26196589	-	HNRNPA2B1	13.78	15.65	-1.87	0.387575	0.606229	0.746538
chr7	29924075	-	SCRN1	9.13	15.65	-6.52	0.0803922	0.244087	3.05696
chr7	98950922	+	TRRAP	15.89	15.65	0.24	0.961601	0.981703	0.00231792
chr7	143291650	+	CASP2	10	15.65	-5.65	0.178194	0.388	1.81262
chr7	44060991	+	DBNL	18.81	15.64	3.17	0.307372	0.531279	1.04193
chr7	94665190	+	PEG10	18.94	15.64	3.3	0.092583	0.265032	2.82888
chr7	122681704	+	RPS26P31	18.64	15.64	3	0.392039	0.610374	0.732608
chr7	138579331	+	TRIM24	12.05	15.64	-3.59	0.176851	0.386299	1.82389
chr7	99456609	+	CPSF4	23.12	15.62	7.5	2.23e-06	0.000241341	22.3894
chr7	151560556	-	PRKAG2	21.25	15.62	5.63	0.387348	0.605995	0.747251
chr7	139571376	-	HIPK2	14.53	15.61	-1.08	0.752519	0.869724	0.0994262
chr7	26196411	-	HNRNPA2B1	16.34	15.6	0.74	0.566869	0.748079	0.32795
chr7	76329298	-	YWHAG	15.68	15.6	0.08	0.961257	0.981545	0.0023596
chr7	1500309	-	INTS1	11.36	15.59	-4.23	0.0697189	0.224585	3.28962
chr7	74657840	+	GTF2I	18.17	15.59	2.58	0.209648	0.426307	1.57386
chr7	74964705	+	CASTOR2	17.53	15.59	1.94	0.631412	0.792896	0.230151
chr7	22813002	-	TOMM7	18.94	15.58	3.36	0.136572	0.332306	2.21617
chr7	40094533	+	CDK13	16.11	15.58	0.53	0.900814	0.9517	0.0155335
chr7	55157740	+	EGFR	12.17	15.58	-3.41	0.289084	0.512747	1.12388
chr7	139079980	-	ZC3HAV1	14.63	15.57	-0.94	0.812296	0.904485	0.0563894
chr7	30603539	+	GARS1	16.21	15.56	0.65	0.822219	0.909965	0.0504864
chr7	102448979	+	ORAI2	15.59	15.54	0.05	0.988311	0.994642	0.000214647
chr7	158734066	-	ESYT2	15.92	15.54	0.38	0.926844	0.964726	0.0084302
chr7	4770093	+	FOXK1	22.5	15.53	6.97	0.231132	0.450739	1.43388
chr7	101138260	+	SERPINE1	10.53	15.53	-5	0.0503136	0.184931	3.83098
chr7	108574151	+	DNAJB9	7.1	15.53	-8.43	0.000150214	0.00498745	14.3695
chr7	122320261	-	CADPS2	26.95	15.53	11.42	0.026348	0.126258	4.93303
chr7	128858724	+	FLNC	19.48	15.53	3.95	0.450025	0.658829	0.57059
chr7	17333925	+	AHR	21.93	15.52	6.41	0.310528	0.534405	1.02843
chr7	42932377	+	MRPL32	22.71	15.51	7.2	0.000863944	0.0154743	11.0986
chr7	66987942	-	SBDS	11.11	15.49	-4.38	0.198983	0.413667	1.64982
chr7	100803367	-	EPHB4	16.88	15.49	1.39	0.308018	0.531911	1.03916
chr7	135648459	+	NUP205	13	15.49	-2.49	0.312687	0.536525	1.01929
chr7	141006312	-	MRPS33	18.19	15.49	2.7	0.189232	0.401799	1.72359
chr7	100706121	+	POP7	18.72	15.47	3.25	0.203278	0.418788	1.61866
chr7	155775920	+	RBM33	9.59	15.47	-5.88	0.0146557	0.0886253	5.95739
chr7	47303019	-	TNS3	15.03	15.46	-0.43	0.825158	0.911701	0.0488038
chr7	104668238	+	EIF4BP6	16.75	15.46	1.29	0.364496	0.585507	0.822342
chr7	151238395	+	CHPF2	11.92	15.46	-3.54	0.303277	0.527396	1.05973
chr7	30603540	+	GARS1	15.98	15.45	0.53	0.855655	0.928876	0.0330903
chr7	144363972	+	ARHGEF5	24.34	15.45	8.89	0.0310418	0.139145	4.65065
chr7	66360128	+	TPST1	22.22	15.44	6.78	0.111501	0.295149	2.53282
chr7	139565072	-	HIPK2	21.72	15.44	6.28	0.0522678	0.189126	3.76718
chr7	157207554	+	UBE3C	21.8	15.44	6.36	0.0769941	0.238295	3.12724
chr7	74454086	+	GTF2IRD1	15.35	15.43	-0.08	0.982721	0.99178	0.000469063
chr7	151087066	+	AGAP3	16.24	15.43	0.81	0.737138	0.860868	0.112658
chr7	36153311	+	EEPD1	13.41	15.42	-2.01	0.506013	0.703004	0.442303
chr7	27456410	-	EIF4HP1	14.01	15.41	-1.4	0.620706	0.785882	0.244877
chr7	44708870	+	OGDH	9.57	15.38	-5.81	0.0397972	0.160884	4.22651
chr7	99029200	-	SMURF1	30.16	15.38	14.78	0.00941093	0.067802	6.74313
chr7	99456446	+	CPSF4	14.09	15.38	-1.29	0.62185	0.786611	0.243275
chr7	100813654	-	EPHB4	9.52	15.38	-5.86	0.0307238	0.138273	4.66833
chr7	112456992	+	IFRD1	14.39	15.38	-0.99	0.767981	0.878929	0.0870347
chr7	148790395	+	CUL1	8.05	15.38	-7.33	0.0024456	0.0294934	9.18086
chr7	99408537	-	PDAP1	16.67	15.36	1.31	0.707887	0.842955	0.140397
chr7	44828129	-	H2AZ2	12.9	15.35	-2.45	0.577067	0.755608	0.311
chr7	66914721	+	RPL31P38	10.87	15.35	-4.48	0.170633	0.378449	1.87738
chr7	143312747	-	HINT1P1	20.87	15.35	5.52	0.116244	0.302306	2.46721
chr7	44573927	-	DDX56	18.99	15.34	3.65	0.200696	0.415732	1.6373
chr7	100089738	+	COPS6	18.21	15.33	2.88	0.347566	0.569926	0.882325
chr7	143391065	+	ZYX	24.23	15.33	8.9	0.0342106	0.147107	4.48415
chr7	104668241	+	EIF4BP6	17.63	15.32	2.31	0.147782	0.347885	2.09499
chr7	140479395	-	MKRN1	11.43	15.32	-3.89	0.388432	0.607073	0.743845
chr7	75987118	-	TMEM120A	11.05	15.29	-4.24	0.243766	0.465104	1.35868
chr7	100435342	-	PPP1R35	6.81	15.28	-8.47	0.000176551	0.00551558	14.0655
chr7	36299614	+	EEPD1	15.47	15.26	0.21	0.940984	0.97172	0.00548084
chr7	2354825	+	EIF3B	12.62	15.25	-2.63	0.573016	0.752579	0.317661
chr7	16784257	+	TSPAN13	20.91	15.25	5.66	0.00972705	0.0692539	6.68421
chr7	77639415	+	PTPN12	15	15.25	-0.25	0.964393	0.983152	0.00199287
chr7	107932314	-	LAMB1	9.06	15.25	-6.19	0.0295698	0.13526	4.73413
chr7	33099347	-	RP9	12.84	15.24	-2.4	0.430757	0.643438	0.620782
chr7	43952942	+	UBE2D4	19.86	15.24	4.62	0.289671	0.51327	1.12115
chr7	56106492	-	CHCHD2	11.11	15.24	-4.13	0.197896	0.412375	1.65783
chr7	141010529	-	MRPS33	10.11	15.24	-5.13	0.0399587	0.161257	4.21964
chr7	39950469	+	CDK13	22.45	15.23	7.22	0.0383903	0.157537	4.28764
chr7	47292833	-	TNS3	9.9	15.23	-5.33	0.0548144	0.1946	3.68772
chr7	107940161	-	LAMB1	18.62	15.23	3.39	0.0771589	0.238609	3.12375
chr7	98206616	+	LMTK2	15.88	15.21	0.67	0.791445	0.892395	0.069926
chr7	135578004	+	NUP205	14.38	15.21	-0.83	0.683856	0.827435	0.165818
chr7	76327833	-	YWHAG	21.55	15.2	6.35	0.00862714	0.0641334	6.89843
chr7	56058094	+	CCT6A	16.47	15.19	1.28	0.432342	0.644668	0.616524
chr7	129127980	+	LOC407835	17.29	15.19	2.1	0.319906	0.543399	0.989329
chr7	143598860	+	TCAF1P1	14.26	15.19	-0.93	0.694015	0.833884	0.154773
chr7	151071557	+	SLC4A2	16.21	15.19	1.02	0.271897	0.495001	1.20715
chr7	29030668	-	CPVL	14.67	15.17	-0.5	0.89888	0.950831	0.0161485
chr7	76329281	-	YWHAG	13.71	15.17	-1.46	0.478255	0.681363	0.50284
chr7	112458940	+	IFRD1	12.98	15.17	-2.19	0.464972	0.670862	0.5339
chr7	43803796	+	BLVRA	15.26	15.14	0.12	0.970433	0.985844	0.0013738
chr7	32487090	-	LSM5	22.67	15.12	7.55	0.220039	0.438393	1.50412
chr7	38230466	+	STARD3NL	11.78	15.12	-3.34	0.228592	0.448013	1.4496
chr7	45998205	-	FTLP15	16.28	15.12	1.16	0.620294	0.78561	0.245455
chr7	101156664	+	AP1S1	16.67	15.12	1.55	0.449773	0.658618	0.571225
chr7	1028367	-	C7orf50	23.48	15.09	8.39	0.11375	0.298731	2.50133
chr7	99629403	+	ZSCAN25	20.81	15.09	5.72	0.218176	0.436281	1.51633
chr7	103347750	+	PSMC2	9.06	15.09	-6.03	0.0303363	0.137284	4.69014
chr7	128400842	-	IMPDH1	12.62	15.09	-2.47	0.604786	0.774786	0.267837
chr7	23512916	-	TRA2A	12.39	15.07	-2.68	0.149368	0.350109	2.07869
chr7	32587514	+	AVL9	23.01	15.07	7.94	0.104239	0.283911	2.63945
chr7	78486982	+	LOC100124402	23.73	15.07	8.66	0.0749439	0.234526	3.17128
chr7	2252091	-	SNX8	13.9	15.04	-1.14	0.785275	0.888987	0.0742294
chr7	97972313	-	CZ1P-ASNS	14.07	15.04	-0.97	0.796155	0.895239	0.0667326
chr7	1815940	-	MAD1L1	15.84	15.02	0.82	0.724565	0.853352	0.124161
chr7	26276605	+	RPL23P7	11.42	15.01	-3.59	0.0716284	0.228357	3.2453
chr7	7243955	+	C1GALT1	24.65	15	9.65	0.0847596	0.25194	2.97119
chr7	86880143	-	KIAA1324L	18.33	15	3.33	0.507494	0.704118	0.439231
chr7	100802643	-	EPHB4	19.01	15	4.01	0.460016	0.66696	0.545857
chr7	44827366	-	H2AZ2	12.99	14.97	-1.98	0.318261	0.541844	0.996081
chr7	50592875	-	GRB10	12.62	14.97	-2.35	0.47636	0.679872	0.507184
chr7	95405161	-	PON2	15.48	14.97	0.51	0.917242	0.960018	0.0107969
chr7	56290167	+	LOC441228	16.93	14.96	1.97	0.213884	0.43139	1.54494
chr7	135648679	+	NUP205	16.52	14.95	1.57	0.660415	0.812545	0.19302
chr7	101558756	+	COL26A1	20.47	14.92	5.55	0.0681388	0.221469	3.3273
chr7	42920012	+	LOC105375252	21.26	14.91	6.35	0.200764	0.415803	1.63681
chr7	103362074	+	PSMC2	11.61	14.91	-3.3	0.183298	0.394538	1.77068
chr7	6655199	+	ZNF316	11.43	14.89	-3.46	0.205323	0.421248	1.6041
chr7	100037053	+	ZKSCAN1	9.62	14.86	-5.24	0.174335	0.383212	1.84527
chr7	105567414	+	RINT1	14.38	14.86	-0.48	0.922585	0.962704	0.00944358
chr7	130506723	-	COPG2	24.32	14.86	9.46	0.145533	0.344933	2.11846
chr7	98386427	-	RPS3AP26	21.33	14.84	6.49	0.0624155	0.210394	3.47201
chr7	107919687	+	DLD	13.26	14.84	-1.58	0.351228	0.57358	0.869016
chr7	127694877	+	SND1	13.09	14.83	-1.74	0.34808	0.570398	0.880444
chr7	139544535	+	CLEC2L	9.09	14.83	-5.74	0.0213383	0.111231	5.29895
chr7	30595142	+	GARS1	19.03	14.82	4.21	0.00443207	0.0426142	8.09773
chr7	100107423	-	TAF6	14.48	14.81	-0.33	0.885009	0.944134	0.0209158
chr7	123684226	-	WASL	14.68	14.81	-0.13	0.979151	0.990101	0.000682921
chr7	131662010	-	EEF1B2P6	14.75	14.81	-0.06	0.959623	0.98075	0.00256304
chr7	151087060	+	AGAP3	14.2	14.81	-0.61	0.784021	0.888254	0.0751214
chr7	5902693	+	CCZ1	7.42	14.78	-7.36	0.00960812	0.0686747	6.70615
chr7	139047623	-	ZC3HAV1	26.47	14.78	11.69	0.055272	0.195589	3.67386
chr7	157268470	+	UBE3C	10.7	14.78	-4.08	0.226478	0.445672	1.46284
chr7	2371814	+	EIF3B	13.51	14.77	-1.26	0.484812	0.686385	0.48802
chr7	23521708	-	TRA2A	16.22	14.77	1.45	0.572485	0.752165	0.318542
chr7	44696556	+	OGDH	12.63	14.77	-2.14	0.32212	0.545589	0.980317
chr7	44801315	+	PPIA	14.62	14.77	-0.15	0.859159	0.930659	0.0314868
chr7	105040917	+	KMT2E	14.05	14.77	-0.72	0.874288	0.938604	0.0250318
chr7	140024291	-	PARP12	18.24	14.77	3.47	0.181349	0.392043	1.78654
chr7	2360779	+	EIF3B	10.1	14.75	-4.65	0.000444992	0.01015	12.3331
chr7	99012513	+	TRRAP	12	14.75	-2.75	0.524563	0.716821	0.404912
chr7	139046511	-	ZC3HAV1	10.92	14.75	-3.83	0.332341	0.555492	0.939755
chr7	16783978	+	TSPAN13	18.98	14.74	4.24	0.105508	0.285912	2.62025
chr7	44829199	-	H2AZ2	14.16	14.74	-0.58	0.883997	0.943683	0.0212879
chr7	33005693	+	FKBP9	14.89	14.73	0.16	0.972682	0.987045	0.00117266
chr7	135674494	+	STMP1	11.49	14.73	-3.24	0.150439	0.351634	2.0678
chr7	151044220	+	ABCB8	14	14.73	-0.73	0.801162	0.898035	0.0634253
chr7	56163394	+	LOC442309	10.94	14.72	-3.78	0.0632003	0.211949	3.45135
chr7	74122358	+	LIMK1	15.53	14.72	0.81	0.857344	0.929812	0.0323123
chr7	44829870	-	H2AZ2	13.46	14.71	-1.25	0.728697	0.855822	0.120311
chr7	99891002	-	TRIM4	17.75	14.71	3.04	0.566984	0.748128	0.327755
chr7	149005143	-	PDIA4	13.3	14.71	-1.41	0.482491	0.684637	0.493228
chr7	44708871	+	OGDH	13.68	14.69	-1.01	0.758784	0.873426	0.0942968
chr7	98209048	+	LMTK2	19.05	14.69	4.36	0.276919	0.500287	1.18215
chr7	128862861	+	ATP6V1F	15.55	14.68	0.87	0.661625	0.813157	0.191556
chr7	157269253	+	UBE3C	18.63	14.68	3.95	0.441001	0.651511	0.593676
chr7	54757497	-	SEC61G	16.89	14.67	2.22	0.301154	0.525157	1.06908
chr7	116798182	+	MET	26.09	14.67	11.42	0.00626068	0.0526414	7.4737
chr7	155309844	+	INSIG1	23.81	14.67	9.14	0.0495631	0.183384	3.85618
chr7	56079984	+	SUMF2	12.72	14.66	-1.94	0.319513	0.543015	0.99094
chr7	73441599	-	BAZ1B	24.46	14.66	9.8	0.048989	0.18209	3.87573
chr7	112790208	-	TMEM168	12.12	14.66	-2.54	0.452702	0.660957	0.563878
chr7	135602886	+	NUP205	15.22	14.66	0.56	0.900371	0.951501	0.0156731
chr7	55732313	+	SUMO2P3	13.48	14.65	-1.17	0.591982	0.765749	0.28726
chr7	5303969	+	SLC29A4	15.04	14.63	0.41	0.61864	0.784494	0.247784
chr7	127582456	-	GCC1	20.35	14.63	5.72	0.142792	0.341083	2.14761
chr7	56031971	-	PSPH	10.28	14.62	-4.34	0.233691	0.45365	1.41826
chr7	134969544	+	CALD1	13.68	14.62	-0.94	0.798918	0.896764	0.0648963
chr7	139534347	+	ERHP1	13.53	14.62	-1.09	0.760225	0.874199	0.0931382
chr7	127807571	+	SND1	18.44	14.61	3.83	0.123786	0.313823	2.36875
chr7	43729497	-	COA1	3.99	14.58	-10.59	1.4e-07	2.58e-05	27.729
chr7	100435451	-	PPP1R35	13.19	14.58	-1.39	0.358639	0.580348	0.842654
chr7	2731350	-	GNA12	15.06	14.57	0.49	0.86154	0.931931	0.0304202
chr7	150338069	+	LRRC61	18.09	14.57	3.52	7.87e-06	0.000623479	19.9693
chr7	10452799	+	HSPA8P8	20.33	14.56	5.77	0.0179865	0.100264	5.59747
chr7	27792121	+	TAX1BP1	16.63	14.56	2.07	0.500471	0.698905	0.453938
chr7	99394626	+	ARPC1B	20.42	14.55	5.87	0.116611	0.302904	2.46225
chr7	100107930	-	TAF6	16.18	14.55	1.63	0.396132	0.613967	0.720037
chr7	107919731	+	DLD	17.11	14.55	2.56	0.414896	0.630169	0.664726
chr7	44570016	-	DDX56	13.79	14.54	-0.75	0.660943	0.812773	0.19238
chr7	101223950	+	ZNHIT1	14.75	14.54	0.21	0.88317	0.943266	0.0215948
chr7	895418	+	GET4	21.93	14.53	7.4	1.53e-06	0.000179036	23.1123
chr7	139570082	-	HIPK2	18.03	14.53	3.5	0.416674	0.631762	0.659677
chr7	873334	+	SUN1	20.38	14.52	5.86	0.00735173	0.058074	7.18496
chr7	128393020	-	IMPDH1	14.75	14.52	0.23	0.953906	0.977976	0.00334115
chr7	44213101	+	YKT6	13.5	14.51	-1.01	0.687528	0.829796	0.161774
chr7	55208742	+	EGFR	19.94	14.5	5.44	0.0488702	0.181873	3.87981
chr7	103298584	+	PMPCB	17.17	14.5	2.67	0.354782	0.57676	0.856279
chr7	10452798	+	HSPA8P8	20.49	14.49	6	0.0018734	0.0249792	9.66962
chr7	99348933	+	ARPC1A	14.31	14.49	-0.18	0.878541	0.940914	0.0233538
chr7	158734106	-	ESYT2	16.31	14.48	1.83	0.668153	0.817456	0.18377
chr7	33094858	-	RP9	12.5	14.47	-1.97	0.353395	0.575477	0.861231
chr7	64583167	+	LOC641746	10.55	14.47	-3.92	0.130246	0.32327	2.28957
chr7	75422667	-	POM121C	16.51	14.47	2.04	0.119998	0.308181	2.41735
chr7	157268534	+	UBE3C	14.29	14.47	-0.18	0.941025	0.971743	0.00547333
chr7	26195860	-	HNRNPA2B1	16.21	14.46	1.75	0.355458	0.577363	0.853876
chr7	10453408	+	HSPA8P8	11.67	14.45	-2.78	0.0665269	0.218398	3.3667
chr7	100806451	-	EPHB4	16.67	14.44	2.23	0.320293	0.543792	0.987748
chr7	117222895	+	ST7	16	14.44	1.56	0.765727	0.877639	0.0887855
chr7	99396052	-	PDAP1	12.97	14.42	-1.45	0.491392	0.691683	0.473478
chr7	32585341	+	AVL9	21.93	14.41	7.52	0.136005	0.331534	2.22259
chr7	64434244	+	YWHAEP1	15.03	14.41	0.62	0.69939	0.837184	0.149107
chr7	94669151	+	PEG10	11.75	14.41	-2.66	0.13216	0.326008	2.26695
chr7	20827652	+	RPL23P8	12.44	14.4	-1.96	0.539808	0.7282	0.375896
chr7	149072239	-	ZNF786	23.77	14.4	9.37	0.0598021	0.20506	3.54287
chr7	48107400	+	UPP1	17.87	14.39	3.48	0.308966	0.532845	1.03509
chr7	29924003	-	SCRN1	22.19	14.38	7.81	4.95e-06	0.000444752	20.8567
chr7	72947177	+	POM121	10.69	14.37	-3.68	0.311181	0.535112	1.02566
chr7	66114948	+	CRCP	14.01	14.36	-0.35	0.913294	0.958112	0.0118558
chr7	44385793	-	NUDCD3	19.31	14.35	4.96	0.0406788	0.163102	4.18935
chr7	47275637	-	TNS3	10.15	14.34	-4.19	0.129132	0.321738	2.30291
chr7	75185673	-	GTF2IP1	10.5	14.33	-3.83	0.0621999	0.209953	3.47773
chr7	154944027	-	PAXIP1	20.06	14.33	5.73	0.0554427	0.19598	3.66872
chr7	2664639	+	TTYH3	18.16	14.32	3.84	0.000109501	0.00407322	14.9654
chr7	5303933	+	SLC29A4	15.79	14.32	1.47	0.109398	0.291853	2.5629
chr7	100819700	-	EPHB4	14.92	14.31	0.61	0.594732	0.76774	0.283015
chr7	128092061	+	SND1	14.19	14.31	-0.12	0.88069	0.942034	0.0225282
chr7	135638010	+	NUP205	17.26	14.31	2.95	0.133119	0.327417	2.25574
chr7	152749518	+	ATP5PBP3	12.98	14.31	-1.33	0.48389	0.685671	0.490084
chr7	2363755	+	EIF3B	13.24	14.29	-1.05	0.651603	0.806547	0.203885
chr7	32584162	+	AVL9	28.83	14.29	14.54	0.000153426	0.00505565	14.3297
chr7	56011846	-	PSPH	12.23	14.29	-2.06	0.476448	0.679945	0.506983
chr7	56101590	-	CHCHD2	12.61	14.29	-1.68	0.299898	0.523851	1.07465
chr7	75185669	-	GTF2IP1	21.19	14.29	6.9	0.00934069	0.0675111	6.7565
chr7	90412900	+	CLDN12	17.03	14.29	2.74	0.425801	0.639379	0.63425
chr7	100430787	+	MEPCE	7.43	14.29	-6.86	1.34e-05	0.000911996	18.9559
chr7	139407326	+	LUC7L2	16.67	14.29	2.38	0.639636	0.79845	0.219219
chr7	23300890	+	MALSU1	8.05	14.27	-6.22	0.000171249	0.00541516	14.1229
chr7	27026412	+	TPM3P4	13.43	14.27	-0.84	0.610236	0.778727	0.259831
chr7	5623008	-	RNF216	16.24	14.25	1.99	0.420589	0.635071	0.648669
chr7	106091907	-	SYPL1	16.85	14.25	2.6	0.328031	0.551311	0.956656
chr7	100099590	-	MCM7	12.6	14.24	-1.64	0.411921	0.627577	0.67325
chr7	134969726	+	CALD1	19.08	14.24	4.84	0.0939759	0.267344	2.80491
chr7	151072107	+	SLC4A2	15.66	14.22	1.44	0.142031	0.339903	2.15581
chr7	26192322	-	HNRNPA2B1	16.7	14.21	2.49	0.197013	0.411309	1.66438
chr7	75185901	-	GTF2IP1	17.77	14.21	3.56	0.0597003	0.204842	3.54569
chr7	102478922	-	POLR2J	10.46	14.21	-3.75	0.297932	0.521838	1.08343
chr7	1153062	-	ZFAND2A	13.48	14.2	-0.72	0.727583	0.855212	0.121343
chr7	44830161	-	H2AZ2	7.14	14.2	-7.06	0.0751429	0.23487	3.16694
chr7	47297096	-	TNS3	13.53	14.2	-0.67	0.795539	0.894869	0.067146
chr7	95363954	-	PON3	7.79	14.2	-6.41	0.0402756	0.162076	4.20624
chr7	99366204	+	ARPC1A	12.04	14.2	-2.16	0.434678	0.646531	0.610293
chr7	27526353	-	HIBADH	15.18	14.19	0.99	0.719795	0.85036	0.128689
chr7	55205769	+	EGFR	15.8	14.19	1.61	0.558962	0.742189	0.341504
chr7	143305468	+	CASP2	17.49	14.18	3.31	0.33884	0.561707	0.914815
chr7	5294932	+	SLC29A4	19.17	14.17	5	0.163308	0.368872	1.94332
chr7	43803795	+	BLVRA	16.72	14.17	2.55	0.415551	0.630709	0.662864
chr7	53811731	-	LINC01446	13.48	14.17	-0.69	0.868664	0.935652	0.0273424
chr7	95405160	-	PON2	25.64	14.17	11.47	0.0427461	0.167869	4.10541
chr7	99892113	-	TRIM4	19.68	14.17	5.51	0.188332	0.400708	1.73062
chr7	140023899	-	PARP12	20	14.16	5.84	0.180592	0.391042	1.79275
chr7	997330	-	C7orf50	17.49	14.15	3.34	0.00242935	0.0293765	9.19305
chr7	17340078	+	AHR	23.77	14.15	9.62	0.0388835	0.158665	4.26595
chr7	30632324	+	GARS1	13.16	14.15	-0.99	0.200685	0.415732	1.63738
chr7	150337394	+	LRRC61	12.33	14.15	-1.82	0.22308	0.441814	1.48445
chr7	134968539	+	CALD1	25.55	14.14	11.41	1.38e-05	0.000932979	18.8968
chr7	2364458	+	EIF3B	16.19	14.13	2.06	0.386425	0.605158	0.750162
chr7	6608196	+	C7orf26	23.74	14.13	9.61	0.0685461	0.222258	3.3175
chr7	105244776	+	RPL36P12	16.1	14.13	1.97	0.265103	0.487941	1.24191
chr7	107236528	-	COG5	22.2	14.13	8.07	0.0181854	0.100949	5.5782
chr7	130022326	-	ZC3HC1	16.27	14.13	2.14	0.555993	0.740105	0.34669
chr7	17343227	+	AHR	25.12	14.12	11	0.033433	0.145278	4.52347
chr7	75030827	+	CASTOR2	17.71	14.12	3.59	0.351302	0.573633	0.86875
chr7	137875691	-	CREB3L2	21.04	14.12	6.92	0.000398699	0.00943375	12.5383
chr7	138585908	+	TRIM24	5.7	14.12	-8.42	0.00440785	0.042459	8.10766
chr7	75196655	-	GTF2IP1	7.25	14.11	-6.86	0.0153317	0.0910629	5.87795
chr7	76330169	-	YWHAG	18.71	14.11	4.6	9.98e-05	0.00382494	15.1412
chr7	98976693	+	TRRAP	9.94	14.11	-4.17	0.0836028	0.249911	2.99343
chr7	116250273	+	TES	13.49	14.11	-0.62	0.76772	0.878768	0.0872365
chr7	55209443	+	EGFR	14.04	14.1	-0.06	0.988089	0.994543	0.000222868
chr7	157269026	+	UBE3C	16.3	14.09	2.21	0.511297	0.706955	0.431412
chr7	94668212	+	PEG10	10.67	14.08	-3.41	0.00345734	0.0365301	8.54889
chr7	99386781	+	ARPC1B	13.77	14.07	-0.3	0.913355	0.958145	0.011839
chr7	99394537	+	ARPC1B	16.02	14.07	1.95	0.570762	0.750856	0.321409
chr7	101138147	+	SERPINE1	11.32	14.07	-2.75	0.112552	0.296874	2.51802
chr7	42917472	-	PSMA2	10.31	14.05	-3.74	0.0391097	0.159196	4.2561
chr7	106251104	-	NAMPT	19.64	14.05	5.59	0.0574266	0.200196	3.61019
chr7	107919931	+	DLD	15.68	14.05	1.63	0.597419	0.769682	0.278907
chr7	55173119	+	EGFR	18.6	14.04	4.56	0.335969	0.558888	0.925753
chr7	106091353	-	SYPL1	8.33	14.04	-5.71	0.125883	0.31687	2.34255
chr7	137879413	-	CREB3L2	5.74	14.04	-8.3	0.0185627	0.102184	5.54225
chr7	108510788	+	RPL7P32	12.26	14.03	-1.77	0.478518	0.681518	0.502239
chr7	128865813	+	ATP6V1F	16.05	14.03	2.02	0.264075	0.487029	1.24727
chr7	22813005	-	TOMM7	15.92	14.02	1.9	0.262533	0.485428	1.25535
chr7	100620537	-	TFR2	16.91	14.02	2.89	0.380268	0.599813	0.769835
chr7	107929432	-	LAMB1	20.75	14.02	6.73	0.193416	0.406885	1.69141
chr7	128748660	+	CALU	10.69	14.02	-3.33	0.127099	0.318611	2.32758
chr7	134007826	+	EXOC4	14.05	14.01	0.04	0.99174	0.996287	0.000107177
chr7	6044566	-	EIF2AK1	12.3	14	-1.7	0.482881	0.684959	0.492349
chr7	24744674	-	GSDME	7.69	14	-6.31	0.159614	0.363829	1.97788
chr7	99374730	+	ARPC1B	21.4	14	7.4	0.00109424	0.0178877	10.6609
chr7	99892314	-	TRIM4	20.12	14	6.12	0.0366159	0.153271	4.36819
chr7	6402985	+	RAC1	15.78	13.98	1.8	0.0799623	0.24336	3.06567
chr7	66360177	+	TPST1	15.73	13.98	1.75	0.591162	0.765197	0.288533
chr7	66945254	+	TMEM248	20.59	13.98	6.61	0.080425	0.244148	3.05629
chr7	152121848	+	GALNT11	12.17	13.98	-1.81	0.652463	0.807081	0.202809
chr7	43866697	-	URGCP-MRPS24	17.63	13.97	3.66	0.00215164	0.0271936	9.41545
chr7	16783783	+	TSPAN13	16.21	13.96	2.25	0.0262393	0.125949	4.94018
chr7	43919219	+	TUBG1P	17.89	13.96	3.93	0.154598	0.357168	2.02629
chr7	99396682	-	PDAP1	13.88	13.96	-0.08	0.974589	0.987934	0.00101461
chr7	157182253	+	UBE3C	11.16	13.96	-2.8	0.293085	0.516777	1.1054
chr7	155309846	+	INSIG1	14.93	13.93	1	0.832653	0.915895	0.0446477
chr7	55732868	+	SUMO2P3	12.8	13.92	-1.12	0.527407	0.719	0.399386
chr7	149006025	-	PDIA4	10.32	13.92	-3.6	1.05e-05	0.000768234	19.4188
chr7	150330373	+	ZBED6CL	27.03	13.92	13.11	0.0429446	0.168363	4.09758
chr7	6059043	-	EIF2AK1	20.86	13.91	6.95	0.11697	0.303456	2.45743
chr7	35904404	+	SEPTIN7	12.77	13.91	-1.14	0.626994	0.79	0.236159
chr7	26190431	-	HNRNPA2B1	10.06	13.9	-3.84	0.170298	0.378022	1.88032
chr7	32879724	-	KBTBD2	20	13.89	6.11	0.19188	0.404938	1.70312
chr7	101211847	-	PLOD3	15.53	13.89	1.64	0.686669	0.829224	0.162715
chr7	132785043	-	CHCHD3	15.45	13.89	1.56	0.707103	0.842373	0.141188
chr7	9615981	+	GAPDHP68	12.88	13.88	-1	0.676268	0.822811	0.174357
chr7	94668750	+	PEG10	8.75	13.88	-5.13	0.0585667	0.202479	3.57752
chr7	137880041	-	CREB3L2	26.55	13.87	12.68	3.51e-06	0.0003435	21.5141
chr7	2264307	-	SNX8	5.93	13.86	-7.93	0.00214442	0.0271424	9.42162
chr7	103367570	+	PSMC2	16.48	13.85	2.63	0.167308	0.374375	1.9069
chr7	103347749	+	PSMC2	13.85	13.84	0.01	0.997061	0.998952	1.36e-05
chr7	75422637	-	POM121C	12.53	13.83	-1.3	0.362174	0.583417	0.830343
chr7	90412956	+	CLDN12	12.73	13.83	-1.1	0.744773	0.865324	0.105976
chr7	107952115	-	LAMB1	13.41	13.83	-0.42	0.763568	0.876265	0.0904795
chr7	4790728	+	AP5Z1	11.07	13.82	-2.75	0.196977	0.411263	1.66465
chr7	26276602	+	RPL23P7	13.99	13.81	0.18	0.888883	0.945985	0.0195211
chr7	101224087	+	ZNHIT1	15.42	13.79	1.63	0.111308	0.294896	2.53554
chr7	129213137	+	SMO	13.74	13.79	-0.05	0.982159	0.991606	0.00050009
chr7	130133690	+	KLHDC10	13.53	13.79	-0.26	0.933025	0.967749	0.00706269
chr7	5925721	+	CCZ1	14.69	13.77	0.92	0.707866	0.842952	0.140418
chr7	76326963	-	YWHAG	15.77	13.76	2.01	0.0745732	0.233842	3.17938
chr7	107998452	-	LAMB1	16.56	13.76	2.8	0.320246	0.54373	0.98794
chr7	131443491	+	MKLN1	15.58	13.76	1.82	0.636402	0.79626	0.223478
chr7	149011920	-	PDIA4	14.13	13.76	0.37	0.652359	0.807018	0.202939
chr7	55143372	+	EGFR	16.28	13.75	2.53	0.281378	0.504768	1.16042
chr7	103347748	+	PSMC2	16.88	13.75	3.13	0.284829	0.508441	1.1439
chr7	137722584	+	RPL6P19	14.87	13.75	1.12	0.681305	0.825932	0.16866
chr7	95435009	-	PON2	15.33	13.74	1.59	0.46848	0.673508	0.525559
chr7	122886117	-	CADPS2	16.55	13.73	2.82	0.433547	0.645673	0.613301
chr7	130018487	-	ZC3HC1	15.02	13.73	1.29	0.625981	0.789326	0.23755
chr7	151238037	+	CHPF2	23.4	13.73	9.67	0.00908807	0.066331	6.80544
chr7	47369163	-	TNS3	17.95	13.71	4.24	0.123259	0.313051	2.37542
chr7	56058043	+	CCT6A	14.03	13.71	0.32	0.853572	0.92774	0.0340633
chr7	42795698	+	TCP1P1	17.63	13.7	3.93	0.0685156	0.222214	3.31823
chr7	99396044	-	PDAP1	25	13.7	11.3	0.021291	0.111106	5.30281
chr7	135977351	-	LUZP6	15.09	13.69	1.4	0.717646	0.848987	0.130759
chr7	2369627	+	EIF3B	13.27	13.68	-0.41	0.626621	0.789746	0.236671
chr7	38230068	+	STARD3NL	13.18	13.67	-0.49	0.799677	0.897187	0.064397
chr7	101205994	-	PLOD3	14.29	13.67	0.62	0.883427	0.943408	0.0214993
chr7	116258515	+	TES	16.77	13.66	3.11	0.085793	0.253716	2.95159
chr7	88210034	-	SRI	10.42	13.65	-3.23	0.0220955	0.113461	5.23825
chr7	96121321	-	SLC25A13	14.3	13.64	0.66	0.671593	0.819704	0.179744
chr7	140673594	+	ADCK2	13.69	13.64	0.05	0.980735	0.990858	0.000583092
chr7	158662292	-	NCAPG2	13.21	13.64	-0.43	0.923179	0.962952	0.00929876
chr7	5303163	+	SLC29A4	12.22	13.62	-1.4	0.476885	0.680276	0.505978
chr7	108570083	+	DNAJB9	12.19	13.62	-1.43	0.569661	0.750043	0.323251
chr7	157384989	+	DNAJB6	9.67	13.61	-3.94	0.106846	0.287905	2.60026
chr7	15544902	-	AGMO	8.57	13.6	-5.03	0.104813	0.284849	2.63073
chr7	26212162	+	CBX3	11.51	13.59	-2.08	0.214499	0.432058	1.5408
chr7	44468051	+	RPL32P18	16.06	13.59	2.47	0.0686171	0.222377	3.3158
chr7	135598111	+	NUP205	15.02	13.59	1.43	0.424088	0.637982	0.638959
chr7	143383107	+	ZYX	17.46	13.59	3.87	0.000884422	0.0156929	11.0551
chr7	55205941	+	EGFR	10.63	13.57	-2.94	0.246863	0.468466	1.34097
chr7	139544631	+	CLEC2L	14.41	13.56	0.85	0.838483	0.919059	0.0415484
chr7	150371990	+	REPIN1	18.88	13.56	5.32	0.0191958	0.104287	5.48359
chr7	129952672	-	UBE2H	16.67	13.55	3.12	0.295887	0.51962	1.09264
chr7	27024782	+	TPM3P4	12.58	13.53	-0.95	0.78971	0.891459	0.0711222
chr7	27758099	+	TAX1BP1	12.38	13.53	-1.15	0.624122	0.788093	0.240117
chr7	130398468	-	CEP41	16.08	13.53	2.55	0.506681	0.703488	0.440915
chr7	100099594	-	MCM7	14.72	13.52	1.2	0.395979	0.613847	0.720504
chr7	27154310	-	HOXA7	17.78	13.51	4.27	0.406408	0.622838	0.689284
chr7	44522085	-	NPC1L1	7.32	13.51	-6.19	0.0789136	0.241585	3.08714
chr7	56063203	+	CCT6A	13.32	13.51	-0.19	0.921618	0.96216	0.00968185
chr7	47276990	-	TNS3	18.32	13.5	4.82	0.106694	0.28771	2.60251
chr7	75061247	-	RCC1L	14.55	13.5	1.05	0.724365	0.853233	0.124348
chr7	134442626	-	AKR1B1	15.07	13.5	1.57	0.466731	0.672147	0.529705
chr7	10452801	+	HSPA8P8	18.31	13.49	4.82	0.153762	0.35613	2.03452
chr7	32551392	+	AVL9	17.48	13.48	4	0.414202	0.629571	0.666706
chr7	54937854	+	LOC643168	15.28	13.48	1.8	0.63563	0.795682	0.224504
chr7	75986598	+	POR	15.1	13.48	1.62	0.285337	0.508892	1.14149
chr7	128409351	-	IMPDH1	14.46	13.48	0.98	0.837429	0.918498	0.0420999
chr7	2538121	-	BRAT1	23.66	13.47	10.19	0.000659492	0.013021	11.6001
chr7	4791719	+	AP5Z1	12.88	13.45	-0.57	0.870593	0.936733	0.026538
chr7	44384103	-	NUDCD3	9.89	13.45	-3.56	0.0301344	0.13672	4.70161
chr7	73522217	-	BAZ1B	5.29	13.45	-8.16	0.0136263	0.0848801	6.08593
chr7	92112200	-	CYP51A1	9.72	13.45	-3.73	0.114016	0.299092	2.49766
chr7	143381736	+	ZYX	16.51	13.45	3.06	0.328789	0.55205	0.953663
chr7	44834519	-	H2AZ2	16.94	13.44	3.5	0.231193	0.450809	1.43351
chr7	100679151	+	GNB2	10.3	13.44	-3.14	0.0180128	0.100346	5.5949
chr7	101210109	-	PLOD3	7.3	13.42	-6.12	0.0513056	0.187013	3.79827
chr7	128955213	-	TNPO3	17.09	13.42	3.67	0.371708	0.592167	0.797945
chr7	66083155	+	ASL	13.06	13.41	-0.35	0.721134	0.851141	0.127409
chr7	2230621	-	MAD1L1	15.45	13.39	2.06	0.298918	0.522768	1.07902
chr7	32489297	-	LSM5	13.3	13.39	-0.09	0.968383	0.984958	0.00157101
chr7	94556188	+	CASD1	19.9	13.39	6.51	0.127841	0.319747	2.31852
chr7	100884091	+	SRRT	12.9	13.39	-0.49	0.858205	0.930263	0.0319191
chr7	143382979	+	ZYX	14.25	13.39	0.86	0.585877	0.761486	0.296829
chr7	44768362	+	ZMIZ2	13.58	13.33	0.25	0.943458	0.972812	0.00503025
chr7	75366937	+	STAG3L1	9.26	13.33	-4.07	0.428061	0.641259	0.628077
chr7	97859337	-	ASNS	11.13	13.33	-2.2	0.170751	0.378599	1.87634
chr7	100555734	+	AGFG2	13.87	13.33	0.54	0.793461	0.893626	0.0685491
chr7	100857072	+	SLC12A9	6.9	13.33	-6.43	0.029298	0.134481	4.75002
chr7	101216532	-	PLOD3	8.46	13.33	-4.87	0.133588	0.328119	2.25031
chr7	107758478	+	CBLL1	17	13.33	3.67	0.25852	0.48132	1.27667
chr7	88640449	+	EEF1A1P28	8.28	13.32	-5.04	0.0868307	0.255543	2.93217
chr7	128865414	+	ATP6V1F	14.63	13.32	1.31	0.3458	0.568211	0.888809
chr7	1473607	-	INTS1	12.97	13.31	-0.34	0.892193	0.947624	0.0183685
chr7	22510707	-	EEF1A1P6	14.38	13.31	1.07	0.0041559	0.0409325	8.21441
chr7	26190189	-	HNRNPA2B1	14.68	13.3	1.38	0.67288	0.820513	0.178252
chr7	29922565	-	SCRN1	15.16	13.3	1.86	0.289051	0.512714	1.12404
chr7	107975305	-	LAMB1	12.66	13.3	-0.64	0.718703	0.849685	0.129739
chr7	116918743	+	CAPZA2	6.56	13.3	-6.74	0.0238199	0.118794	5.1077
chr7	151378297	+	NUB1	15.5	13.28	2.22	0.40904	0.625164	0.681588
chr7	40132896	-	MPLKIP	22.08	13.27	8.81	0.0171638	0.0975243	5.67954
chr7	92113746	-	CYP51A1	17.16	13.27	3.89	0.08438	0.251283	2.97845
chr7	99029888	-	SMURF1	16.18	13.27	2.91	0.50553	0.702642	0.443307
chr7	130506732	-	COPG2	15.18	13.27	1.91	0.682549	0.826607	0.167271
chr7	94668123	+	PEG10	9.8	13.26	-3.46	0.167576	0.37473	1.9045
chr7	66089334	+	ASL	14.12	13.25	0.87	0.612504	0.780333	0.256545
chr7	6578564	+	ZDHHC4	7.85	13.22	-5.37	0.0752792	0.235119	3.16398
chr7	116257455	+	TES	6.36	13.22	-6.86	0.00696073	0.0561418	7.28308
chr7	135648586	+	NUP205	6.75	13.22	-6.47	0.00236126	0.0288527	9.2451
chr7	157385825	+	DNAJB6	27.16	13.22	13.94	4.38e-06	0.000405297	21.0911
chr7	116250306	+	TES	10.79	13.21	-2.42	0.434688	0.646543	0.610264
chr7	112790198	-	TMEM168	8.57	13.2	-4.63	0.221646	0.440175	1.49368
chr7	128089644	+	SND1	11.67	13.2	-1.53	0.214916	0.432557	1.538
chr7	23299558	+	MALSU1	15.98	13.19	2.79	0.230037	0.449528	1.44063
chr7	96121315	-	SLC25A13	13.12	13.19	-0.07	0.964148	0.983034	0.00202042
chr7	99619130	+	ZSCAN25	16.6	13.19	3.41	0.358886	0.580569	0.841787
chr7	6588897	+	ZDHHC4	8.42	13.18	-4.76	0.257493	0.480271	1.28219
chr7	44582056	-	TMED4	12.29	13.18	-0.89	0.696126	0.835251	0.152533
chr7	157358634	+	DNAJB6	11.83	13.18	-1.35	0.690697	0.831853	0.158332
chr7	6608283	+	C7orf26	16.92	13.17	3.75	0.291546	0.515315	1.11247
chr7	26191849	-	HNRNPA2B1	12.15	13.17	-1.02	0.702301	0.839021	0.146089
chr7	35635252	-	HERPUD2	16	13.17	2.83	0.332881	0.55598	0.937657
chr7	5561129	+	LOC100288712	17.64	13.16	4.48	0.000220123	0.00643789	13.651
chr7	32988597	+	FKBP9	9.92	13.16	-3.24	0.373824	0.594118	0.790915
chr7	5527162	-	ACTB	16	13.15	2.85	0.386169	0.604943	0.750972
chr7	55773351	+	PSPHP1	15.16	13.15	2.01	0.0531465	0.191008	3.73931
chr7	55732930	+	SUMO2P3	22.43	13.14	9.29	0.0448945	0.172904	4.0226
chr7	45108929	-	TBRG4	13.64	13.13	0.51	0.748396	0.867376	0.102884
chr7	57017823	-	SLC29A4P1	12.07	13.13	-1.06	0.563236	0.745367	0.334132
chr7	101138150	+	SERPINE1	11.36	13.13	-1.77	0.350078	0.572425	0.873174
chr7	50537936	-	DDC	10.11	13.12	-3.01	0.13329	0.327717	2.25376
chr7	100882238	+	SRRT	8.93	13.11	-4.18	0.0488052	0.181707	3.88204
chr7	108573167	+	DNAJB9	11.04	13.11	-2.07	0.268181	0.491199	1.22603
chr7	16801736	-	AGR2	12.77	13.1	-0.33	0.835924	0.917614	0.0428945
chr7	17344295	+	AHR	14.95	13.1	1.85	0.471091	0.675584	0.519415
chr7	75201149	-	GTF2IP1	13.17	13.1	0.07	0.966403	0.984026	0.00177406
chr7	106090794	-	SYPL1	10.28	13.09	-2.81	0.242859	0.464129	1.36392
chr7	76327702	-	YWHAG	16.25	13.08	3.17	0.197572	0.411996	1.66024
chr7	90412921	+	CLDN12	20.62	13.06	7.56	0.0277393	0.130094	4.84419
chr7	107919686	+	DLD	12.44	13.06	-0.62	0.681803	0.826253	0.168103
chr7	2355123	+	EIF3B	13.18	13.04	0.14	0.956525	0.979237	0.00297189
chr7	107283681	-	COG5	7.83	13.04	-5.21	0.0834547	0.249638	2.9963
chr7	139083893	-	ZC3HAV1	22.7	13.04	9.66	0.0149409	0.0896619	5.92342
chr7	88210031	-	SRI	10.93	13.03	-2.1	0.175405	0.384598	1.83613
chr7	100539281	+	AGFG2	17.7	13.03	4.67	0.152569	0.354603	2.04638
chr7	2543806	-	BRAT1	14.06	13.02	1.04	0.712659	0.845964	0.135636
chr7	94664801	+	PEG10	16.07	13.02	3.05	0.0122377	0.0793953	6.27611
chr7	98937810	+	TRRAP	5.85	13.02	-7.17	0.00168173	0.0233369	9.86806
chr7	139568418	-	HIPK2	14	13.02	0.98	0.776791	0.883987	0.0803745
chr7	5528009	-	ACTB	14.96	13	1.96	0.029696	0.135553	4.72681
chr7	100430728	+	MEPCE	13.89	12.98	0.91	0.583824	0.760127	0.300093
chr7	107917324	+	DLD	11.92	12.98	-1.06	0.540833	0.728974	0.373997
chr7	150373976	+	REPIN1	13.06	12.98	0.08	0.977559	0.989341	0.000791261
chr7	42795165	+	TCP1P1	10.48	12.97	-2.49	0.316235	0.540062	1.00445
chr7	57425644	+	SAPCD2P2	11.65	12.97	-1.32	0.733895	0.859002	0.115566
chr7	100803326	-	EPHB4	9.34	12.97	-3.63	0.0513799	0.187172	3.79585
chr7	32573301	+	AVL9	12.41	12.96	-0.55	0.831232	0.915105	0.045421
chr7	44212429	+	YKT6	20.75	12.96	7.79	0.0209692	0.110015	5.32935
chr7	75988467	-	TMEM120A	17.03	12.96	4.07	0.0498819	0.184023	3.84542
chr7	116918055	+	CAPZA2	11.62	12.95	-1.33	0.393185	0.611374	0.729069
chr7	25123243	-	CYCS	13.74	12.94	0.8	0.74253	0.863902	0.107916
chr7	74657752	+	GTF2I	14.89	12.94	1.95	0.423891	0.637784	0.639504
chr7	30504824	-	GGCT	7.14	12.92	-5.78	0.0453646	0.173984	4.00503
chr7	131445850	+	MKLN1	14	12.92	1.08	0.713181	0.846245	0.13512
chr7	48107402	+	UPP1	13.18	12.9	0.28	0.931855	0.967174	0.00731223
chr7	134296401	-	SLC35B4	8.33	12.9	-4.57	0.180775	0.39128	1.79124
chr7	139360022	+	LUC7L2	11.68	12.89	-1.21	0.465872	0.671598	0.531751
chr7	29921860	-	SCRN1	19.17	12.88	6.29	0.0440749	0.171083	4.05369
chr7	44707989	+	OGDH	20.04	12.88	7.16	0.00150499	0.0217651	10.0725
chr7	94834188	+	ARF1P1	17.02	12.87	4.15	0.30393	0.528001	1.05687
chr7	100882235	+	SRRT	11.17	12.87	-1.7	0.380816	0.600295	0.768067
chr7	157268768	+	UBE3C	16.17	12.87	3.3	0.116851	0.303275	2.45903
chr7	16706160	+	BZW2	15.75	12.86	2.89	0.484162	0.685878	0.489475
chr7	19700089	-	TWISTNB	17.92	12.86	5.06	0.36314	0.58429	0.827006
chr7	873760	+	SUN1	15.59	12.85	2.74	0.401863	0.618943	0.702744
chr7	29146516	-	CPVL	13.5	12.85	0.65	0.859549	0.930851	0.0313109
chr7	42795722	+	TCP1P1	8.97	12.85	-3.88	0.120609	0.309073	2.4094
chr7	74195278	+	EIF4H	11.15	12.85	-1.7	0.329872	0.553057	0.949402
chr7	100615301	+	MOSPD3	15.28	12.85	2.43	0.503389	0.701024	0.447784
chr7	2380707	+	EIF3B	13.04	12.83	0.21	0.844644	0.922646	0.0383991
chr7	66805364	+	RABGEF1	10.86	12.83	-1.97	0.481295	0.683677	0.495927
chr7	103097318	+	ARMC10	11.67	12.83	-1.16	0.635665	0.795703	0.224457
chr7	108573173	+	DNAJB9	20.77	12.83	7.94	0.0137633	0.0853677	6.06825
chr7	107919630	+	DLD	11.48	12.82	-1.34	0.244949	0.466375	1.35189
chr7	42795159	+	TCP1P1	10.45	12.81	-2.36	0.177044	0.386546	1.82227
chr7	94834185	+	ARF1P1	10.53	12.81	-2.28	0.463487	0.669711	0.537462
chr7	98291482	+	BRI3	13.32	12.81	0.51	0.680668	0.8255	0.169375
chr7	5622942	-	RNF216	16.56	12.79	3.77	0.131466	0.325015	2.2751
chr7	29915570	+	WIPF3	20.73	12.79	7.94	0.0199853	0.106908	5.41318
chr7	107753975	+	CBLL1	12.38	12.79	-0.41	0.932293	0.967366	0.00721832
chr7	96121873	-	SLC25A13	13.53	12.78	0.75	0.848571	0.924929	0.0364587
chr7	98291479	+	BRI3	11.36	12.78	-1.42	0.174108	0.382938	1.84721
chr7	5593160	+	FSCN1	18.82	12.77	6.05	0.065805	0.217087	3.38468
chr7	44884771	-	PURB	13.58	12.77	0.81	0.851438	0.926578	0.0350753
chr7	131662007	-	EEF1B2P6	16.08	12.77	3.31	0.176441	0.38586	1.82735
chr7	155803561	-	SHH	17.78	12.77	5.01	0.112744	0.297169	2.51533
chr7	149005332	-	PDIA4	12.28	12.76	-0.48	0.43297	0.645217	0.614844
chr7	157267710	+	UBE3C	14.55	12.76	1.79	0.374972	0.595111	0.787122
chr7	106091916	-	SYPL1	18.24	12.75	5.49	0.00821106	0.0622324	6.98685
chr7	116797143	+	MET	6.02	12.75	-6.73	0.0385421	0.157879	4.28094
chr7	157267787	+	UBE3C	11.21	12.75	-1.54	0.580672	0.758107	0.305149
chr7	56290045	+	LOC441228	15.48	12.74	2.74	0.398477	0.616074	0.712919
chr7	125033828	+	EEF1GP1	18.6	12.74	5.86	0.172359	0.38069	1.86231
chr7	6374626	+	RAC1	15.86	12.73	3.13	0.0283443	0.131846	4.807
chr7	26191846	-	HNRNPA2B1	17.01	12.72	4.29	0.251733	0.473904	1.31366
chr7	139534700	+	ERHP1	10.75	12.72	-1.97	0.160077	0.364378	1.9735
chr7	44827079	-	H2AZ2	9	12.71	-3.71	0.19301	0.406343	1.69449
chr7	138538771	+	TRIM24	8.94	12.71	-3.77	0.0797952	0.243087	3.06907
chr7	7573069	+	MIOS	23.13	12.7	10.43	0.0769826	0.238274	3.12748
chr7	76304290	+	HSPB1	15.46	12.7	2.76	0.555138	0.739433	0.348192
chr7	100091816	+	COPS6	12.96	12.7	0.26	0.917426	0.960092	0.0107489
chr7	128767502	+	CALU	13.33	12.69	0.64	0.828645	0.913739	0.0468459
chr7	135601469	+	NUP205	5.06	12.69	-7.63	0.00184079	0.0247189	9.70189
chr7	151076121	+	SLC4A2	11.96	12.69	-0.73	0.272806	0.495879	1.20258
chr7	38230174	+	STARD3NL	13.23	12.68	0.55	0.850546	0.926056	0.0355025
chr7	57017781	-	SLC29A4P1	11.26	12.68	-1.42	0.626859	0.789944	0.236344
chr7	44801410	+	PPIA	13.86	12.67	1.19	0.0382523	0.157199	4.29377
chr7	98988940	+	TRRAP	11.22	12.67	-1.45	0.587853	0.762876	0.293709
chr7	100707074	+	POP7	14.31	12.67	1.64	0.146635	0.34636	2.10691
chr7	140704873	+	NDUFB2	16.25	12.67	3.58	0.030387	0.137426	4.68727
chr7	100865791	+	SLC12A9	19.19	12.66	6.53	0.1048	0.284825	2.63094
chr7	100888064	+	SRRT	6.75	12.66	-5.91	0.00670127	0.0548739	7.35134
chr7	140453897	-	MKRN1	12	12.66	-0.66	0.82972	0.914318	0.0462513
chr7	98208473	+	LMTK2	15.94	12.65	3.29	0.141554	0.339281	2.16098
chr7	43866734	-	URGCP-MRPS24	16.8	12.64	4.16	0.000133877	0.00462178	14.5864
chr7	73693348	+	BUD23	12.44	12.64	-0.2	0.937381	0.969988	0.00617191
chr7	76048225	+	MDH2	12.59	12.64	-0.05	0.981465	0.991244	0.000539752
chr7	93994235	-	BET1	15.7	12.64	3.06	0.329758	0.552938	0.949849
chr7	97855398	-	ASNS	15.6	12.64	2.96	0.179087	0.389161	1.80519
chr7	32472140	+	SLC25A5P5	13.37	12.62	0.75	0.572814	0.752428	0.317997
chr7	116251876	+	TES	15.48	12.62	2.86	0.0179179	0.100052	5.60416
chr7	5299383	+	SLC29A4	13.27	12.61	0.66	0.609358	0.778039	0.261111
chr7	10453409	+	HSPA8P8	12.68	12.6	0.08	0.966157	0.983892	0.00180014
chr7	45064547	+	CCM2	11.59	12.6	-1.01	0.662785	0.813928	0.190158
chr7	73441792	-	BAZ1B	13.43	12.6	0.83	0.76578	0.877667	0.0887441
chr7	75418768	-	POM121C	13.08	12.6	0.48	0.858787	0.930535	0.031655
chr7	151078843	-	FASTK	10.24	12.6	-2.36	0.361353	0.582739	0.833186
chr7	1484028	-	INTS1	12.66	12.59	0.07	0.979044	0.990057	0.000689948
chr7	47277872	-	TNS3	26	12.58	13.42	0.000994629	0.016866	10.8375
chr7	95018188	-	HINT1P2	8.05	12.58	-4.53	0.190838	0.403744	1.71113
chr7	112475992	+	IFRD1	10.73	12.58	-1.85	0.55058	0.736199	0.356278
chr7	156971405	+	NOM1	16.44	12.58	3.86	0.43445	0.646338	0.610897
chr7	96709872	-	SEM1	11.39	12.57	-1.18	0.634902	0.795259	0.225471
chr7	135607298	+	NUP205	12.54	12.57	-0.03	0.990638	0.995874	0.000137669
chr7	55206875	+	EGFR	13.4	12.56	0.84	0.711434	0.845185	0.136849
chr7	44213706	+	YKT6	10.03	12.55	-2.52	0.274519	0.497648	1.19402
chr7	100805239	-	EPHB4	10.84	12.55	-1.71	0.232667	0.452511	1.42448
chr7	135648584	+	NUP205	11.91	12.55	-0.64	0.749837	0.86822	0.101668
chr7	64583171	+	LOC641746	16.88	12.54	4.34	0.219004	0.437157	1.51088
chr7	100435403	-	PPP1R35	12.07	12.54	-0.47	0.780429	0.886173	0.0777072
chr7	143267654	+	GSTK1	7.8	12.54	-4.74	0.0762509	0.236991	3.14305
chr7	43640629	-	COA1	9.7	12.53	-2.83	0.0692823	0.223749	3.29994
chr7	74196924	+	EIF4H	11.54	12.53	-0.99	0.550828	0.736383	0.355836
chr7	143312762	-	HINT1P1	16.25	12.52	3.73	0.0775812	0.239312	3.11486
chr7	157416253	+	DNAJB6	11.01	12.52	-1.51	0.391164	0.609563	0.735321
chr7	1540313	+	MAFK	17.96	12.5	5.46	0.105263	0.28557	2.62394
chr7	23310852	-	IGF2BP3	13.73	12.5	1.23	0.758082	0.873027	0.0948643
chr7	24708151	-	GSDME	10.78	12.5	-1.72	0.530637	0.72158	0.393172
chr7	39623595	+	RALA	22.17	12.5	9.67	0.00671906	0.0549164	7.34658
chr7	44565431	-	DDX56	25	12.5	12.5	0.0678461	0.220936	3.33438
chr7	72948164	+	POM121	15.55	12.5	3.05	0.0926006	0.265044	2.82857
chr7	92134471	-	CYP51A1	14.88	12.5	2.38	0.238396	0.459145	1.39006
chr7	100431558	+	MEPCE	19.01	12.5	6.51	0.181133	0.39175	1.7883
chr7	105142129	-	SRPK2	18.18	12.5	5.68	0.166808	0.373658	1.9114
chr7	107201545	+	HBP1	20.32	12.5	7.82	0.0295924	0.13532	4.73281
chr7	107236601	-	COG5	11.55	12.5	-0.95	0.780376	0.886159	0.0777456
chr7	129427756	+	AHCYL2	18.52	12.5	6.02	0.0982157	0.274229	2.73428
chr7	138441694	+	IMPDH1P3	13.03	12.5	0.53	0.766433	0.877991	0.0882349
chr7	143602971	+	TCAF1P1	15.85	12.5	3.35	0.180641	0.391097	1.79234
chr7	151062821	+	SLC4A2	18.27	12.5	5.77	0.212076	0.429251	1.5572
chr7	156950342	+	NOM1	17.09	12.5	4.59	0.195598	0.409479	1.67494
chr7	151076115	+	SLC4A2	12.03	12.48	-0.45	0.502344	0.700284	0.449981
chr7	43639403	-	COA1	13.23	12.47	0.76	0.750182	0.868445	0.101378
chr7	44122077	-	POLD2	13.37	12.47	0.9	0.436153	0.647646	0.606383
chr7	76330094	-	YWHAG	17.06	12.46	4.6	0.151992	0.353774	2.05215
chr7	101206001	-	PLOD3	12.64	12.45	0.19	0.948101	0.9751	0.00423692
chr7	134065225	+	EXOC4	14.45	12.45	2	0.484804	0.686378	0.488038
chr7	6374539	+	RAC1	12.75	12.44	0.31	0.826995	0.912837	0.0477672
chr7	30603541	+	GARS1	16.07	12.44	3.63	0.216518	0.434369	1.5273
chr7	151215670	-	LOC114483834	14.29	12.44	1.85	0.628622	0.791119	0.233935
chr7	144647936	-	EEF1A1P10	16.67	12.43	4.24	0.352913	0.575108	0.862954
chr7	1152235	-	ZFAND2A	10.31	12.42	-2.11	0.380674	0.60016	0.768524
chr7	2371810	+	EIF3B	13.21	12.42	0.79	0.618735	0.784539	0.247649
chr7	57017817	-	SLC29A4P1	13.01	12.42	0.59	0.746902	0.866459	0.104152
chr7	105117694	-	SRPK2	14.94	12.42	2.52	0.436075	0.6476	0.606588
chr7	127581894	-	GCC1	20.33	12.42	7.91	0.035599	0.150637	4.41621
chr7	149003694	-	PDIA4	11.05	12.42	-1.37	0.0562183	0.197674	3.64558
chr7	75422757	-	POM121C	19.67	12.41	7.26	0.0374089	0.155113	4.3317
chr7	94665945	+	PEG10	12.25	12.41	-0.16	0.950686	0.976395	0.0038249
chr7	100107500	-	TAF6	13.98	12.41	1.57	0.477874	0.681075	0.503711
chr7	100436349	-	PPP1R35	16.26	12.4	3.86	0.159341	0.36345	1.98047
chr7	155776257	+	RBM33	12.43	12.4	0.03	0.993295	0.997011	7.06e-05
chr7	26190428	-	HNRNPA2B1	11.32	12.39	-1.07	0.707613	0.842765	0.140673
chr7	73179178	+	GTF2IP4	16.82	12.39	4.43	0.351005	0.57337	0.86982
chr7	16784296	+	TSPAN13	19.81	12.38	7.43	0.0231697	0.116805	5.15574
chr7	30612231	+	GARS1	14.93	12.37	2.56	0.0168329	0.0963952	5.71372
chr7	143600649	+	TCAF1P1	10.53	12.36	-1.83	0.540307	0.728616	0.374971
chr7	17344438	+	AHR	12.25	12.35	-0.1	0.983206	0.992058	0.000443107
chr7	54757496	-	SEC61G	11.65	12.35	-0.7	0.730015	0.856606	0.119098
chr7	75186252	-	GTF2IP1	14.94	12.35	2.59	0.104744	0.284734	2.63178
chr7	139076344	-	ZC3HAV1	6.63	12.35	-5.72	0.0088379	0.0651133	6.85529
chr7	149004098	-	PDIA4	13.58	12.34	1.24	0.130441	0.323581	2.28725
chr7	26191850	-	HNRNPA2B1	9.96	12.33	-2.37	0.339781	0.562521	0.911256
chr7	73470364	-	BAZ1B	18.23	12.32	5.91	0.141613	0.339337	2.16034
chr7	137880373	-	CREB3L2	19.81	12.32	7.49	0.000582693	0.0120044	11.8305
chr7	140704879	+	NDUFB2	15.02	12.32	2.7	0.0800349	0.243484	3.06419
chr7	123682889	-	WASL	12.41	12.31	0.1	0.973027	0.987226	0.00114327
chr7	134294249	-	SLC35B4	24.24	12.31	11.93	0.0366737	0.15344	4.3655
chr7	144364305	+	ARHGEF5	3.6	12.31	-8.71	0.00335016	0.0358291	8.60623
chr7	6402941	+	RAC1	15.78	12.3	3.48	0.00489336	0.0451793	7.91843
chr7	112475468	+	IFRD1	5.43	12.3	-6.87	0.0213189	0.111169	5.30053
chr7	138440698	+	IMPDH1P3	10.28	12.3	-2.02	0.492264	0.692335	0.471573
chr7	76304272	+	HSPB1	9.07	12.29	-3.22	0.086084	0.254235	2.94612
chr7	151078685	-	FASTK	11.85	12.29	-0.44	0.792528	0.89306	0.0691842
chr7	67238414	+	TYW1	21.21	12.28	8.93	0.134581	0.329564	2.23886
chr7	76329117	-	YWHAG	11.18	12.28	-1.1	0.475073	0.678924	0.510152
chr7	107975304	-	LAMB1	12.96	12.28	0.68	0.731413	0.857482	0.117818
chr7	116904264	+	CAPZA2	7.41	12.28	-4.87	0.134251	0.329182	2.24264
chr7	5529385	-	ACTB	12.85	12.27	0.58	0.645748	0.802711	0.211304
chr7	100565635	+	AGFG2	15.28	12.26	3.02	0.00750971	0.0588453	7.14682
chr7	135604459	+	NUP205	11.06	12.26	-1.2	0.692838	0.833215	0.15603
chr7	2538646	-	BRAT1	18.56	12.25	6.31	0.0227332	0.115494	5.18878
chr7	26212165	+	CBX3	12.21	12.25	-0.04	0.982163	0.991606	0.000499821
chr7	43623883	+	STK17A	17.26	12.24	5.02	0.222651	0.4413	1.4872
chr7	56291278	+	LOC441228	14.01	12.24	1.77	0.539496	0.728023	0.376475
chr7	75185917	-	GTF2IP1	12.38	12.24	0.14	0.94473	0.973452	0.00480616
chr7	95404890	-	PON2	19.15	12.24	6.91	0.14654	0.346234	2.1079
chr7	139341423	+	FMC1	10.9	12.24	-1.34	0.35214	0.574484	0.865732
chr7	874386	+	SUN1	8.41	12.23	-3.82	0.157003	0.360299	2.00285
chr7	2377058	+	EIF3B	11.83	12.23	-0.4	0.752096	0.869457	0.0997785
chr7	135602967	+	NUP205	18.47	12.22	6.25	0.110608	0.293734	2.54552
chr7	10451456	+	HSPA8P8	12.87	12.2	0.67	0.763872	0.876453	0.0902403
chr7	28995822	-	CPVL	12.38	12.2	0.18	0.882855	0.943095	0.0217123
chr7	29920286	-	SCRN1	15.61	12.2	3.41	0.30831	0.532236	1.0379
chr7	64435436	+	YWHAEP1	15.86	12.2	3.66	0.00912783	0.0665287	6.79764
chr7	98207451	+	LMTK2	26.27	12.19	14.08	5.38e-06	0.000474428	20.696
chr7	30633826	+	GARS1	12.37	12.17	0.2	0.886203	0.944678	0.0204804
chr7	2355082	+	EIF3B	11.86	12.16	-0.3	0.848988	0.925241	0.0362558
chr7	139613244	-	HIPK2	25	12.16	12.84	0.0135556	0.0846443	6.09512
chr7	149005144	-	PDIA4	13.81	12.16	1.65	0.38628	0.605055	0.75062
chr7	38795505	-	VPS41	15.25	12.15	3.1	0.262494	0.485385	1.25555
chr7	75027757	+	CASTOR2	9.53	12.15	-2.62	0.188989	0.401557	1.72548
chr7	135928543	-	LUZP6	4.93	12.15	-7.22	0.0047221	0.0442232	7.98291
chr7	54752266	-	SEC61G	11.27	12.14	-0.87	0.77055	0.880348	0.0850628
chr7	74232085	-	RFC2	15.79	12.14	3.65	0.0253055	0.123132	5.00286
chr7	102283328	+	CUX1	21.9	12.12	9.78	0.0618195	0.209219	3.48789
chr7	32996234	+	FKBP9	14.88	12.11	2.77	0.34594	0.568338	0.888296
chr7	99396249	-	PDAP1	12.7	12.11	0.59	0.569916	0.750227	0.322824
chr7	129189106	+	SMO	20.92	12.11	8.81	0.00604015	0.0515061	7.53829
chr7	139561900	-	HIPK2	9.29	12.11	-2.82	0.281821	0.505262	1.15829
chr7	16695003	+	BZW2	9.33	12.1	-2.77	0.267222	0.490218	1.23095
chr7	26192256	-	HNRNPA2B1	10.75	12.1	-1.35	0.100147	0.27728	2.7032
chr7	44044706	+	DBNL	16.49	12.1	4.39	0.279263	0.502596	1.17067
chr7	92112459	-	CYP51A1	11.21	12.1	-0.89	0.399247	0.616733	0.710592
chr7	129830941	-	UBE2H	17.44	12.1	5.34	0.172213	0.380498	1.86358
chr7	135927450	-	LUZP6	8.49	12.1	-3.61	0.0998715	0.27682	2.70759
chr7	26195857	-	HNRNPA2B1	11.74	12.09	-0.35	0.853742	0.92781	0.0339833
chr7	76326852	-	YWHAG	9.44	12.09	-2.65	0.0350042	0.14912	4.44497
chr7	116862612	+	CAPZA2	9.39	12.08	-2.69	0.19843	0.41302	1.65389
chr7	149012354	-	PDIA4	7.77	12.08	-4.31	0.000151932	0.00502653	14.3481
chr7	92113000	-	CYP51A1	8.33	12.07	-3.74	0.0250148	0.1223	5.02286
chr7	127295834	+	PRELID3BP10	14.07	12.07	2	0.541396	0.729407	0.372959
chr7	139359938	+	LUC7L2	8.2	12.07	-3.87	0.0641657	0.213923	3.4263
chr7	2253662	-	SNX8	20.96	12.06	8.9	0.0010227	0.0171471	10.786
chr7	32472146	+	SLC25A5P5	12.94	12.06	0.88	0.511407	0.707039	0.431187
chr7	130503972	+	MEST	10.2	12.06	-1.86	0.313949	0.537822	1.01399
chr7	27792119	+	TAX1BP1	13.89	12.05	1.84	0.480691	0.683205	0.497294
chr7	29916888	+	WIPF3	15.58	12.05	3.53	0.453785	0.661808	0.56118
chr7	139360203	+	LUC7L2	13.45	12.05	1.4	0.430423	0.643191	0.621681
chr7	75185423	-	GTF2IP1	13.29	12.04	1.25	0.726987	0.854846	0.121896
chr7	106090797	-	SYPL1	10.57	12.04	-1.47	0.498063	0.696896	0.45906
chr7	29086485	-	CPVL	11.1	12.03	-0.93	0.505678	0.702724	0.442999
chr7	75061250	-	RCC1L	11.41	12.03	-0.62	0.8191	0.90819	0.052305
chr7	100356820	+	STAG3L5P-PVRIG2P-PILRB	14.92	12.03	2.89	0.352256	0.574585	0.865314
chr7	103309093	+	PMPCB	16.45	12.03	4.42	0.286895	0.510401	1.13413
chr7	130503966	+	MEST	10.61	12.03	-1.42	0.437995	0.649124	0.601528
chr7	66958032	+	TMEM248	13.23	12.02	1.21	0.670391	0.818899	0.181145
chr7	100111926	-	TAF6	12.69	12.01	0.68	0.637956	0.797267	0.221426
chr7	56011849	-	PSPH	10.52	12	-1.48	0.518475	0.71228	0.416925
chr7	95018063	-	HINT1P2	18.87	12	6.87	0.147457	0.347422	2.09836
chr7	107903537	+	DLD	11.95	12	-0.05	0.986144	0.993437	0.000301598
chr7	118184169	+	LSM8	13.48	12	1.48	0.566201	0.747631	0.329081
chr7	22510709	-	EEF1A1P6	11.88	11.98	-0.1	0.768761	0.879446	0.0864335
chr7	44801428	+	PPIA	12.46	11.98	0.48	0.385297	0.604141	0.753731
chr7	1540250	+	MAFK	17.4	11.97	5.43	0.147569	0.347605	2.0972
chr7	21916763	-	CDCA7L	17.16	11.97	5.19	0.142124	0.340057	2.15482
chr7	127991055	+	SND1	13.22	11.97	1.25	0.629982	0.792076	0.232086
chr7	6402823	+	RAC1	12.59	11.96	0.63	0.660173	0.812355	0.193313
chr7	6403775	+	RAC1	15.41	11.96	3.45	9.3e-05	0.00364918	15.2735
chr7	100075219	-	ZNF3	12.69	11.96	0.73	0.79587	0.89508	0.0669236
chr7	128769563	+	CALU	11.88	11.96	-0.08	0.950507	0.976304	0.00385265
chr7	25122915	-	CYCS	12.34	11.95	0.39	0.866678	0.934578	0.0281837
chr7	98988938	+	TRRAP	14.43	11.95	2.48	0.360673	0.582137	0.835549
chr7	23531811	-	TRA2A	11.23	11.94	-0.71	0.703511	0.839894	0.144845
chr7	30496932	-	GGCT	13.37	11.93	1.44	0.66945	0.818293	0.182246
chr7	50590618	-	GRB10	16.26	11.93	4.33	0.17131	0.379314	1.87145
chr7	149005920	-	PDIA4	8.49	11.92	-3.43	3.82e-15	4.12e-12	61.793
chr7	99457337	+	CPSF4	15.43	11.91	3.52	0.131711	0.325341	2.27222
chr7	47346197	-	TNS3	15.55	11.9	3.65	0.187227	0.399312	1.7393
chr7	98216270	-	TECPR1	20.87	11.9	8.97	0.0585863	0.202514	3.57696
chr7	100089035	+	COPS6	17	11.9	5.1	0.0550707	0.195185	3.67994
chr7	896312	+	GET4	12.47	11.89	0.58	0.785176	0.888937	0.0743003
chr7	6580669	+	ZDHHC4	11.05	11.89	-0.84	0.80043	0.897598	0.0639032
chr7	10933486	-	NDUFA4	16.09	11.89	4.2	0.369497	0.590087	0.805356
chr7	65955451	+	VKORC1L1	11.98	11.88	0.1	0.975492	0.988384	0.000943813
chr7	92117118	-	CYP51A1	13.35	11.88	1.47	0.281069	0.504431	1.16191
chr7	100113687	-	TAF6	12.53	11.88	0.65	0.703768	0.840099	0.144582
chr7	134891518	+	CALD1	11.72	11.88	-0.16	0.952751	0.977444	0.00351085
chr7	27525616	-	HIBADH	13.15	11.87	1.28	0.580047	0.757699	0.306159
chr7	149021136	-	PDIA4	14.77	11.87	2.9	0.232549	0.452359	1.4252
chr7	155309843	+	INSIG1	6.38	11.87	-5.49	0.103438	0.282543	2.65172
chr7	16783974	+	TSPAN13	11.76	11.86	-0.1	0.96437	0.983143	0.00199548
chr7	44803085	+	PPIA	12.93	11.86	1.07	0.770897	0.880545	0.0847988
chr7	55206165	+	EGFR	11.96	11.86	0.1	0.955198	0.978606	0.00315627
chr7	97181552	+	SDHAF3	14.16	11.86	2.3	0.500807	0.699213	0.453227
chr7	134291231	-	SLC35B4	1.25	11.86	-10.61	0.00201684	0.026157	9.53415
chr7	23505535	-	TRA2A	23.49	11.85	11.64	3.69e-05	0.00190135	17.026
chr7	42795336	+	TCP1P1	11.32	11.85	-0.53	0.782802	0.887532	0.0759933
chr7	66089332	+	ASL	12.76	11.85	0.91	0.559871	0.742967	0.339927
chr7	100679728	-	GIGYF1	18.03	11.85	6.18	0.0150444	0.0900501	5.91126
chr7	150337556	+	LRRC61	15.33	11.85	3.48	0.00458585	0.0434636	8.03593
chr7	22510711	-	EEF1A1P6	11.97	11.83	0.14	0.598244	0.770336	0.277653
chr7	105117661	-	SRPK2	1.48	11.82	-10.34	3.08e-05	0.00167808	17.3655
chr7	32472155	+	SLC25A5P5	12.34	11.81	0.53	0.751774	0.869274	0.100046
chr7	98291357	+	BRI3	15.4	11.81	3.59	0.00332912	0.0357089	8.6177
chr7	116257813	+	TES	15.58	11.81	3.77	0.276904	0.500266	1.18222
chr7	1152946	-	ZFAND2A	11.82	11.8	0.02	0.986089	0.993414	0.000304016
chr7	55999688	+	NIPSNAP2	12.22	11.8	0.42	0.854169	0.928032	0.0337832
chr7	99506233	+	ZKSCAN5	20.56	11.8	8.76	0.019008	0.103665	5.50078
chr7	152367876	+	SEPTIN7P6	14.94	11.79	3.15	0.308429	0.532348	1.03739
chr7	55155896	+	EGFR	17.88	11.78	6.1	0.0192799	0.104563	5.47595
chr7	30496844	-	GGCT	9.87	11.77	-1.9	0.287323	0.510847	1.13212
chr7	55432870	+	LANCL2	14	11.76	2.24	0.565382	0.747017	0.330471
chr7	75988274	-	TMEM120A	22.58	11.76	10.82	0.00141265	0.0209589	10.1892
chr7	77600760	+	PTPN12	18.18	11.76	6.42	0.197275	0.41162	1.66243
chr7	101139137	+	SERPINE1	10.09	11.76	-1.67	0.50035	0.698773	0.454193
chr7	140456537	-	MKRN1	14.55	11.76	2.79	0.43533	0.647053	0.608562
chr7	100153927	+	LAMTOR4	10.21	11.75	-1.54	0.328134	0.551388	0.956249
chr7	151075461	+	SLC4A2	9.69	11.75	-2.06	0.0922559	0.264503	2.83456
chr7	27526177	-	HIBADH	17.02	11.74	5.28	0.0205761	0.108683	5.36234
chr7	128771588	+	CALU	4.65	11.74	-7.09	0.0456538	0.174619	3.99432
chr7	44802053	+	PPIA	2.25	11.72	-9.47	0.00288517	0.0326864	8.8787
chr7	150373036	+	REPIN1	11.48	11.71	-0.23	0.940989	0.971721	0.00547994
chr7	155308446	+	INSIG1	11.97	11.71	0.26	0.864518	0.933469	0.0291131
chr7	128392856	-	IMPDH1	12.03	11.68	0.35	0.852411	0.927124	0.034612
chr7	75185789	-	GTF2IP1	11.98	11.67	0.31	0.75618	0.871809	0.0964108
chr7	5527178	-	ACTB	12.64	11.66	0.98	0.549103	0.735062	0.358927
chr7	85028975	+	HSPA8P16	10.85	11.66	-0.81	0.649592	0.805274	0.206414
chr7	100089030	+	COPS6	16.1	11.65	4.45	0.0304375	0.137553	4.68441
chr7	103362078	+	PSMC2	14.36	11.65	2.71	0.419716	0.634364	0.651111
chr7	873250	+	SUN1	14.03	11.64	2.39	0.224502	0.443466	1.47536
chr7	21902993	-	CDCA7L	7.88	11.64	-3.76	0.189714	0.402436	1.71984
chr7	76326818	-	YWHAG	17.84	11.64	6.2	0.0740956	0.232929	3.18988
chr7	135607370	+	NUP205	6.31	11.64	-5.33	0.061814	0.209212	3.48803
chr7	102671635	-	POLR2J2	19.4	11.63	7.77	0.12117	0.309865	2.40213
chr7	43918856	+	TUBG1P	11.68	11.62	0.06	0.972515	0.986951	0.00118712
chr7	148698982	+	CUL1	14.96	11.62	3.34	0.149867	0.350819	2.0736
chr7	36453169	+	ANLN	14.29	11.61	2.68	0.50592	0.702919	0.442496
chr7	103298582	+	PMPCB	14.69	11.61	3.08	0.186686	0.398672	1.74358
chr7	135578017	+	NUP205	8.59	11.61	-3.02	0.438142	0.649212	0.601143
chr7	55999542	+	NIPSNAP2	10.64	11.6	-0.96	0.747139	0.86664	0.103951
chr7	26196586	-	HNRNPA2B1	12.44	11.59	0.85	0.684268	0.82771	0.165361
chr7	101130592	+	SERPINE1	13.69	11.59	2.1	0.177569	0.387233	1.81785
chr7	123682406	-	WASL	18.56	11.59	6.97	0.217281	0.43522	1.52224
chr7	44983963	-	SNHG15	13.04	11.58	1.46	0.244271	0.465612	1.35577
chr7	100035526	+	ZKSCAN1	20.43	11.58	8.85	0.00942382	0.0678616	6.74069
chr7	116918053	+	CAPZA2	8.82	11.58	-2.76	0.0531502	0.191015	3.73919
chr7	26667238	-	SKAP2	9.29	11.57	-2.28	0.38131	0.600737	0.766475
chr7	98293516	-	BAIAP2L1	15.37	11.57	3.8	0.00593172	0.0509373	7.57093
chr7	101211855	-	PLOD3	12.9	11.57	1.33	0.494129	0.693753	0.467524
chr7	155298449	+	INSIG1	17.09	11.57	5.52	0.000219418	0.00642524	13.657
chr7	75985847	+	POR	12.7	11.56	1.14	0.619354	0.78498	0.246777
chr7	100099596	-	MCM7	12.84	11.56	1.28	0.278501	0.501862	1.17439
chr7	100803086	-	EPHB4	5.05	11.56	-6.51	0.00747848	0.0586851	7.15429
chr7	117219151	+	ST7	11.83	11.56	0.27	0.9407	0.971555	0.00553397
chr7	135674235	+	STMP1	12.57	11.56	1.01	0.458042	0.665301	0.550676
chr7	1541815	+	MAFK	14.47	11.55	2.92	0.19779	0.412249	1.65862
chr7	99363626	+	ARPC1A	10.47	11.55	-1.08	0.682216	0.826455	0.167642
chr7	135929980	-	LUZP6	17.83	11.55	6.28	0.0212527	0.110987	5.30595
chr7	21916759	-	CDCA7L	6.19	11.54	-5.35	0.146554	0.346256	2.10776
chr7	56011547	-	PSPH	12.1	11.54	0.56	0.633357	0.794222	0.227536
chr7	64435017	+	YWHAEP1	19.32	11.54	7.78	0.0274224	0.129249	4.86402
chr7	72837076	+	SBDSP1	14.8	11.54	3.26	0.348948	0.571325	0.877277
chr7	125300598	-	RPL31P39	10.92	11.54	-0.62	0.873105	0.938061	0.0255091
chr7	133817446	+	EXOC4	13.56	11.54	2.02	0.55513	0.739433	0.348207
chr7	155309165	+	INSIG1	12.18	11.54	0.64	0.739027	0.861921	0.110984
chr7	549454	-	PRKAR1B	13.18	11.53	1.65	0.555255	0.739502	0.347987
chr7	873546	+	SUN1	11.11	11.53	-0.42	0.855446	0.928791	0.0331875
chr7	72948203	+	POM121	17.24	11.53	5.71	0.00273898	0.0316433	8.97367
chr7	29923413	-	SCRN1	12.04	11.52	0.52	0.842398	0.921374	0.0395323
chr7	76327496	-	YWHAG	13.16	11.52	1.64	0.420097	0.634701	0.650044
chr7	88220058	-	SRI	19.89	11.52	8.37	0.00143313	0.0211382	10.1627
chr7	138441688	+	IMPDH1P3	10.65	11.52	-0.87	0.596228	0.768802	0.280723
chr7	139345737	+	FMC1	18.64	11.52	7.12	0.0550324	0.195081	3.6811
chr7	101137704	+	SERPINE1	11.28	11.51	-0.23	0.891506	0.947294	0.0186047
chr7	143598527	+	TCAF1P1	15.09	11.51	3.58	0.363463	0.584565	0.825891
chr7	785561	+	DNAAF5	9.62	11.5	-1.88	0.617821	0.783924	0.248942
chr7	107761563	+	CBLL1	19.18	11.49	7.69	0.0659222	0.217263	3.38175
chr7	26196624	-	HNRNPA2B1	12.08	11.48	0.6	0.639973	0.798703	0.218778
chr7	44059603	+	DBNL	15.92	11.48	4.44	0.186563	0.398534	1.74456
chr7	56011845	-	PSPH	11.31	11.48	-0.17	0.956374	0.979139	0.0029926
chr7	140453166	-	MKRN1	5.05	11.48	-6.43	0.0209365	0.109914	5.33207
chr7	140726136	-	BRAF	17.65	11.48	6.17	0.223506	0.442341	1.48172
chr7	158689889	-	NCAPG2	11.46	11.48	-0.02	0.995861	0.998244	2.69e-05
chr7	6461696	-	KDELR2	9.06	11.46	-2.4	0.293043	0.516729	1.10559
chr7	100367639	+	STAG3L5P-PVRIG2P-PILRB	12.44	11.46	0.98	0.712677	0.845975	0.135618
chr7	117222038	+	ST7	5.1	11.46	-6.36	0.00139202	0.0207897	10.2163
chr7	143381347	+	ZYX	17.71	11.46	6.25	0.0048148	0.0447274	7.94772
chr7	6024514	-	EIF2AK1	10.57	11.45	-0.88	0.758713	0.873395	0.0943546
chr7	6461882	-	KDELR2	9.59	11.45	-1.86	0.125203	0.315864	2.35099
chr7	75836265	+	LOC100129130	14.07	11.45	2.62	0.101722	0.279838	2.67833
chr7	56163396	+	LOC442309	12.7	11.44	1.26	0.566284	0.747696	0.328939
chr7	130185301	-	TMEM209	9.09	11.44	-2.35	0.408561	0.624767	0.682983
chr7	6037437	-	EIF2AK1	11.86	11.43	0.43	0.898581	0.950693	0.0162444
chr7	25689496	-	UBA52P1	12.26	11.43	0.83	0.695021	0.83452	0.153704
chr7	44801317	+	PPIA	10.85	11.43	-0.58	0.470413	0.675047	0.521007
chr7	143598098	+	TCAF1P1	16.88	11.43	5.45	0.0557781	0.196722	3.65867
chr7	28995796	-	CPVL	13.01	11.42	1.59	0.426465	0.639905	0.63243
chr7	44212960	+	YKT6	6.67	11.41	-4.74	0.201714	0.416894	1.62992
chr7	75881891	+	RHBDD2	12.62	11.41	1.21	0.423691	0.637597	0.640054
chr7	99460087	-	ATP5MF-PTCD1	9.95	11.41	-1.46	0.0911252	0.262597	2.85438
chr7	130505347	+	MEST	6.9	11.41	-4.51	0.137152	0.333077	2.20963
chr7	151081224	-	TMUB1	16.85	11.41	5.44	0.000177452	0.00553548	14.0559
chr7	26213311	+	CBX3	9.62	11.4	-1.78	0.23618	0.456582	1.40325
chr7	27817022	+	TAX1BP1	11.95	11.4	0.55	0.835155	0.917238	0.0433033
chr7	75416882	-	POM121C	15.42	11.4	4.02	0.0770531	0.238416	3.12599
chr7	94664137	+	PEG10	13.42	11.4	2.02	0.164346	0.37022	1.93378
chr7	30632424	+	GARS1	13.73	11.39	2.34	0.102014	0.280327	2.67377
chr7	101161063	+	AP1S1	12.57	11.39	1.18	0.424335	0.638206	0.638277
chr7	25123245	-	CYCS	14.69	11.36	3.33	0.115779	0.301618	2.47352
chr7	97117700	+	SDHAF3	21.21	11.36	9.85	0.02917	0.134135	4.75755
chr7	99560685	+	ZNF655	17.36	11.36	6	0.155059	0.357719	2.02176
chr7	99564316	+	ZNF655	19.73	11.35	8.38	0.0140301	0.0863887	6.03435
chr7	118192059	+	LSM8	10.4	11.35	-0.95	0.571168	0.751159	0.320731
chr7	29921021	-	SCRN1	11.14	11.34	-0.2	0.94253	0.972357	0.00519707
chr7	44827299	-	H2AZ2	5.31	11.34	-6.03	0.058021	0.201343	3.59307
chr7	103362071	+	PSMC2	13.65	11.34	2.31	0.270884	0.493964	1.21226
chr7	151081178	-	TMUB1	20.26	11.33	8.93	2.98e-05	0.00163846	17.4294
chr7	6462321	-	KDELR2	5.99	11.32	-5.33	0.00586104	0.0505722	7.59254
chr7	55209764	+	EGFR	12.2	11.32	0.88	0.736225	0.860292	0.113472
chr7	134451665	-	AKR1B1	6.99	11.32	-4.33	0.166619	0.373408	1.9131
chr7	44060950	+	DBNL	14.07	11.3	2.77	0.106934	0.288043	2.59896
chr7	1477555	-	INTS1	8.84	11.29	-2.45	0.244616	0.465992	1.3538
chr7	65967846	-	GUSB	14.91	11.29	3.62	0.170866	0.378739	1.87533
chr7	5605995	+	FSCN1	20.23	11.28	8.95	0.000758884	0.0142372	11.3392
chr7	66955560	+	TMEM248	11.98	11.28	0.7	0.75111	0.868898	0.100601
chr7	100096091	-	MCM7	11.12	11.28	-0.16	0.841299	0.920704	0.0400931
chr7	100101266	-	MCM7	10.82	11.27	-0.45	0.855051	0.928547	0.033371
chr7	72837130	+	SBDSP1	14.75	11.26	3.49	0.004142	0.0408547	8.22049
chr7	139407314	+	LUC7L2	12.63	11.26	1.37	0.611642	0.779743	0.25779
chr7	75186300	-	GTF2IP1	10.78	11.25	-0.47	0.756846	0.872234	0.0958679
chr7	94667395	+	PEG10	12.97	11.25	1.72	0.324685	0.548183	0.969982
chr7	101224130	+	ZNHIT1	12.95	11.25	1.7	0.127226	0.318808	2.32603
chr7	107186653	+	HBP1	13.87	11.25	2.62	0.405426	0.622026	0.692173
chr7	135928647	-	LUZP6	6.2	11.25	-5.05	0.129874	0.322732	2.29401
chr7	35633606	-	HERPUD2	23.59	11.24	12.35	0.00666864	0.0546987	7.36012
chr7	64501722	+	HNRNPCP7	15.61	11.23	4.38	0.20345	0.418958	1.61743
chr7	75027751	+	CASTOR2	9.59	11.23	-1.64	0.378333	0.598174	0.776112
chr7	137877099	-	CREB3L2	10.68	11.23	-0.55	0.777002	0.884119	0.0802179
chr7	138441129	+	IMPDH1P3	11.73	11.23	0.5	0.715428	0.847686	0.132916
chr7	23512911	-	TRA2A	10.08	11.22	-1.14	0.665444	0.815684	0.186977
chr7	151074444	+	SLC4A2	10.27	11.22	-0.95	0.195735	0.409679	1.67391
chr7	26191001	-	HNRNPA2B1	7.47	11.21	-3.74	0.091594	0.263414	2.84613
chr7	45109020	-	TBRG4	17.94	11.21	6.73	0.0433003	0.169189	4.08364
chr7	135571195	+	NUP205	15.96	11.21	4.75	0.315369	0.539273	1.00805
chr7	55955092	+	MRPS17	10.73	11.2	-0.47	0.822184	0.909953	0.0505068
chr7	74187761	+	EIF4H	11.67	11.2	0.47	0.687376	0.829723	0.161941
chr7	106090569	-	SYPL1	11.07	11.2	-0.13	0.962122	0.981955	0.00225537
chr7	143307039	+	CASP2	8.91	11.19	-2.28	0.340853	0.563606	0.907219
chr7	26213318	+	CBX3	9.48	11.18	-1.7	0.527012	0.718756	0.400149
chr7	99013201	+	TRRAP	11.74	11.18	0.56	0.867084	0.934794	0.0280107
chr7	73693668	+	BUD23	7.61	11.16	-3.55	0.0416849	0.16549	4.14795
chr7	155309724	+	INSIG1	10.91	11.16	-0.25	0.865626	0.934019	0.0286342
chr7	157416250	+	DNAJB6	12.02	11.16	0.86	0.586916	0.762214	0.295187
chr7	26190228	-	HNRNPA2B1	11.54	11.15	0.39	0.808085	0.901996	0.058999
chr7	99392798	+	ARPC1B	14.05	11.15	2.9	0.0168381	0.096401	5.71318
chr7	100435731	-	PPP1R35	12.44	11.15	1.29	0.348686	0.571049	0.878234
chr7	1541284	+	MAFK	18.79	11.14	7.65	0.000252523	0.00701935	13.3933
chr7	29936658	-	SCRN1	13.49	11.14	2.35	0.253672	0.475971	1.30296
chr7	30603526	+	GARS1	10.78	11.14	-0.36	0.853285	0.92761	0.0341986
chr7	92113305	-	CYP51A1	9.7	11.14	-1.44	0.516274	0.710658	0.42133
chr7	103364306	+	PSMC2	10.07	11.14	-1.07	0.249407	0.47133	1.32662
chr7	10453403	+	HSPA8P8	11.84	11.13	0.71	0.445287	0.654946	0.58262
chr7	56063429	+	CCT6A	11.21	11.13	0.08	0.96877	0.9851	0.00153284
chr7	93669874	-	RPS27P17	7.44	11.13	-3.69	0.0564816	0.198252	3.6378
chr7	50591511	-	GRB10	17.01	11.11	5.9	0.0631983	0.211945	3.4514
chr7	75418305	-	POM121C	13.63	11.11	2.52	0.0222408	0.113922	5.22685
chr7	87843772	-	SLC25A40	7.55	11.11	-3.56	0.203833	0.419422	1.6147
chr7	98292139	-	BAIAP2L1	12.93	11.11	1.82	0.405192	0.621826	0.692865
chr7	106091902	-	SYPL1	7.03	11.11	-4.08	0.235229	0.455403	1.40896
chr7	107903540	+	DLD	15.92	11.11	4.81	0.239477	0.460328	1.38367
chr7	128501793	+	METTL2B	25.95	11.11	14.84	0.00161175	0.0227457	9.94628
chr7	75836134	+	LOC100129130	11.8	11.1	0.7	0.6323	0.793504	0.228955
chr7	23299555	+	MALSU1	14.81	11.09	3.72	0.0622068	0.209965	3.47755
chr7	150791405	-	TMEM176B	11.64	11.09	0.55	0.784253	0.888385	0.0749561
chr7	73441725	-	BAZ1B	10.89	11.08	-0.19	0.923808	0.963255	0.00914666
chr7	2377065	+	EIF3B	17.97	11.07	6.9	0.00264124	0.0309402	9.04008
chr7	50590658	-	GRB10	17.89	11.06	6.83	0.0147509	0.0889913	5.94598
chr7	130133267	+	KLHDC10	2.93	11.06	-8.13	0.000952021	0.0164319	10.9186
chr7	29920623	-	SCRN1	11.78	11.05	0.73	0.66555	0.815734	0.186852
chr7	99392806	+	ARPC1B	16.31	11.04	5.27	0.00648714	0.0538241	7.40975
chr7	100097890	-	MCM7	12.5	11.04	1.46	0.522633	0.715373	0.408694
chr7	151232935	+	CHPF2	8.33	11.04	-2.71	0.248338	0.470145	1.33263
chr7	10452800	+	HSPA8P8	10	11.03	-1.03	0.680928	0.825663	0.169083
chr7	26197839	-	HNRNPA2B1	17.65	11.03	6.62	0.124504	0.314829	2.35972
chr7	44568955	-	DDX56	13.26	11.03	2.23	0.164215	0.370058	1.93498
chr7	101216530	-	PLOD3	20.54	11.03	9.51	0.0185513	0.102141	5.54332
chr7	155308298	+	INSIG1	10.56	11.03	-0.47	0.790267	0.891792	0.0707367
chr7	124764728	-	GPR37	16.22	11.02	5.2	0.0479396	0.179864	3.9121
chr7	27026413	+	TPM3P4	11.84	11.01	0.83	0.60669	0.776183	0.265022
chr7	104668147	+	EIF4BP6	10.33	11.01	-0.68	0.696446	0.835395	0.152196
chr7	107903515	+	DLD	9.96	11.01	-1.05	0.603357	0.773832	0.269962
chr7	55773273	+	PSPHP1	12.3	11	1.3	0.144206	0.34307	2.13249
chr7	100098677	-	MCM7	13.84	11	2.84	0.00171702	0.0236454	9.82985
chr7	44384606	-	NUDCD3	11.77	10.99	0.78	0.615947	0.78276	0.251605
chr7	99365963	+	ARPC1A	11.82	10.99	0.83	0.58286	0.75956	0.301634
chr7	128754420	+	CALU	8.13	10.99	-2.86	0.0719815	0.22903	3.23725
chr7	25122912	-	CYCS	10.45	10.98	-0.53	0.821503	0.909535	0.050901
chr7	135660068	+	RPL15P11	9.31	10.98	-1.67	0.356017	0.57788	0.851893
chr7	729783	+	DNAAF5	10.23	10.97	-0.74	0.66145	0.813105	0.191767
chr7	56000061	+	NIPSNAP2	11.11	10.97	0.14	0.96534	0.983557	0.00188819
chr7	22510681	-	EEF1A1P6	10.17	10.96	-0.79	0.631603	0.793012	0.229893
chr7	138579320	+	TRIM24	14.48	10.96	3.52	0.187816	0.400121	1.73467
chr7	100676252	+	GNB2	10.66	10.94	-0.28	0.868544	0.93556	0.0273929
chr7	134065417	+	EXOC4	14.31	10.94	3.37	0.14939	0.350148	2.07847
chr7	158701899	-	NCAPG2	5.91	10.93	-5.02	0.0500662	0.184403	3.83924
chr7	26669021	-	SKAP2	17.39	10.92	6.47	0.15421	0.356653	2.0301
chr7	64434047	+	YWHAEP1	13.43	10.92	2.51	0.33682	0.559731	0.922498
chr7	94666718	+	PEG10	10.79	10.92	-0.13	0.924148	0.963389	0.0090649
chr7	107962940	-	LAMB1	7.05	10.92	-3.87	0.0294228	0.134833	4.7427
chr7	38725626	-	VPS41	17.77	10.91	6.86	0.0633888	0.212321	3.44642
chr7	96121139	-	SLC25A13	10.35	10.9	-0.55	0.682304	0.826478	0.167544
chr7	101239661	-	FIS1	12.49	10.9	1.59	0.178331	0.388193	1.81148
chr7	139534340	+	ERHP1	8.09	10.9	-2.81	0.211572	0.42858	1.56063
chr7	100155063	-	MAP11	13.75	10.89	2.86	0.192395	0.405566	1.69919
chr7	151081655	-	TMUB1	15.2	10.89	4.31	1.55e-07	2.83e-05	27.5232
chr7	152855270	+	ACTR3B	5.76	10.89	-5.13	0.038795	0.158452	4.26982
chr7	27758098	+	TAX1BP1	12.32	10.88	1.44	0.499589	0.698134	0.45581
chr7	39707097	+	RALA	15.03	10.88	4.15	0.212859	0.430211	1.55188
chr7	100153929	+	LAMTOR4	12.25	10.88	1.37	0.399	0.616511	0.711338
chr7	16783891	+	TSPAN13	16.83	10.87	5.96	0.0719286	0.228939	3.23845
chr7	26684737	-	SKAP2	14.18	10.87	3.31	0.456151	0.66379	0.555323
chr7	130018508	-	ZC3HC1	11.27	10.87	0.4	0.822816	0.910245	0.0501424
chr7	6403565	+	RAC1	9.34	10.86	-1.52	0.304683	0.528656	1.05358
chr7	6403713	+	RAC1	11.18	10.86	0.32	0.755524	0.871471	0.0969476
chr7	127686677	+	SND1	11.98	10.86	1.12	0.118988	0.306511	2.4306
chr7	2369654	+	EIF3B	10.89	10.85	0.04	0.980486	0.990761	0.000598267
chr7	17343082	+	AHR	15.24	10.85	4.39	0.0784524	0.240752	3.09667
chr7	64583172	+	LOC641746	19	10.85	8.15	0.0544838	0.193895	3.69782
chr7	100884093	+	SRRT	12.44	10.83	1.61	0.535399	0.725216	0.384134
chr7	33000215	+	FKBP9	10.83	10.82	0.01	0.995541	0.998093	3.12e-05
chr7	107903535	+	DLD	10.61	10.82	-0.21	0.940913	0.97167	0.0054941
chr7	135645536	+	NUP205	14.46	10.82	3.64	0.014299	0.0873736	6.00085
chr7	158732625	-	ESYT2	6.17	10.81	-4.64	0.231489	0.451163	1.43169
chr7	137879871	-	CREB3L2	9.55	10.8	-1.25	0.445736	0.655294	0.581473
chr7	29921299	-	SCRN1	13.39	10.79	2.6	0.26129	0.484232	1.26191
chr7	16783579	+	TSPAN13	10.9	10.78	0.12	0.954703	0.978389	0.00322651
chr7	27829096	+	TAX1BP1	18.56	10.78	7.78	0.0241769	0.119864	5.08189
chr7	109839761	+	LOC100128056	9.88	10.78	-0.9	0.737159	0.86087	0.11264
chr7	4769001	+	FOXK1	12.54	10.77	1.77	0.465428	0.671219	0.532809
chr7	104668151	+	EIF4BP6	10.84	10.77	0.07	0.973175	0.987278	0.00113073
chr7	137875851	-	CREB3L2	13.21	10.76	2.45	0.432006	0.644403	0.617424
chr7	139341360	+	FMC1	17.95	10.75	7.2	0.0567487	0.198786	3.62994
chr7	143545226	-	PAICSP5	17.27	10.75	6.52	0.11379	0.298791	2.50079
chr7	50591073	-	GRB10	15.16	10.74	4.42	0.20654	0.422705	1.59551
chr7	135510011	-	CNOT4	15.36	10.73	4.63	0.0799426	0.243331	3.06607
chr7	135951532	-	LUZP6	9.09	10.73	-1.64	0.448564	0.657634	0.574278
chr7	75025872	+	CASTOR2	15.38	10.71	4.67	0.196177	0.410272	1.67061
chr7	1500211	-	INTS1	12.8	10.7	2.1	0.50091	0.699258	0.453009
chr7	5299389	+	SLC29A4	12.61	10.7	1.91	0.124392	0.314643	2.36113
chr7	100565712	+	AGFG2	10.43	10.7	-0.27	0.898742	0.95079	0.0161928
chr7	22945455	-	FAM126A	15.12	10.69	4.43	0.211577	0.428586	1.5606
chr7	101139107	+	SERPINE1	12.68	10.69	1.99	0.294509	0.518231	1.09889
chr7	92614750	-	CDK6	22.71	10.67	12.04	0.00255511	0.030296	9.1007
chr7	106250970	-	NAMPT	16.78	10.67	6.11	0.212581	0.429914	1.55376
chr7	6017841	+	AIMP2	14.81	10.65	4.16	0.0182068	0.101018	5.57614
chr7	94669329	+	PEG10	12.33	10.65	1.68	0.230159	0.44966	1.43988
chr7	100157173	-	MAP11	11.83	10.65	1.18	0.607704	0.776823	0.263532
chr7	76304159	+	HSPB1	10.3	10.63	-0.33	0.643666	0.801238	0.213979
chr7	47276982	-	TNS3	11.93	10.62	1.31	0.584069	0.760287	0.299702
chr7	99394529	+	ARPC1B	14.92	10.62	4.3	0.0474059	0.178652	3.93093
chr7	100673798	+	GNB2	10.84	10.61	0.23	0.927076	0.964816	0.00837675
chr7	130502670	+	MEST	15.98	10.61	5.37	0.116664	0.302984	2.46155
chr7	141010479	-	MRPS33	10.8	10.61	0.19	0.92872	0.965621	0.00800232
chr7	75881897	+	RHBDD2	13.3	10.6	2.7	0.0662787	0.217957	3.37286
chr7	6484012	-	KDELR2	12.6	10.59	2.01	3.14e-06	0.000316228	21.7292
chr7	43639494	-	COA1	14.29	10.58	3.71	0.0133369	0.0838529	6.12386
chr7	99353932	+	ARPC1A	12.9	10.58	2.32	0.387806	0.60644	0.74581
chr7	100430751	+	MEPCE	19.22	10.58	8.64	5.02e-08	1.09e-05	29.7087
chr7	88218862	-	SRI	12.12	10.54	1.58	0.253835	0.476143	1.30207
chr7	123709191	-	WASL	12.38	10.54	1.84	0.261854	0.484706	1.25893
chr7	157416608	+	DNAJB6	19.63	10.54	9.09	0.000110047	0.00408584	14.956
chr7	29884443	+	WIPF3	14.38	10.53	3.85	0.27027	0.493324	1.21538
chr7	44834262	-	H2AZ2	8.18	10.53	-2.35	0.299855	0.523802	1.07484
chr7	55366222	+	LANCL2	12.46	10.53	1.93	0.492015	0.692123	0.472118
chr7	98930817	+	TRRAP	6.38	10.53	-4.15	0.012906	0.0821024	6.18195
chr7	116250312	+	TES	16	10.53	5.47	0.254682	0.477065	1.29744
chr7	151080663	-	FASTK	25.32	10.53	14.79	0.0259273	0.125039	4.96086
chr7	92112318	-	CYP51A1	6.75	10.52	-3.77	0.0358233	0.151205	4.4055
chr7	151075458	+	SLC4A2	13.3	10.52	2.78	0.0161389	0.0939963	5.78768
chr7	155308469	+	INSIG1	11.63	10.52	1.11	0.387609	0.606252	0.746428
chr7	75988289	-	TMEM120A	9.29	10.51	-1.22	0.569652	0.750043	0.323265
chr7	101138151	+	SERPINE1	12.41	10.51	1.9	0.343044	0.565671	0.899022
chr7	74196975	+	EIF4H	14.12	10.5	3.62	0.0290737	0.133869	4.76324
chr7	6462325	-	KDELR2	13.57	10.49	3.08	0.107196	0.288381	2.59509
chr7	73477705	-	BAZ1B	15.48	10.49	4.99	0.158411	0.36223	1.98933
chr7	157268735	+	UBE3C	7.8	10.49	-2.69	0.0168766	0.0965471	5.70916
chr7	5527582	-	ACTB	11.93	10.47	1.46	0.000217429	0.00638941	13.6741
chr7	73570360	-	TBL2	11.73	10.47	1.26	0.303429	0.527518	1.05906
chr7	107918018	+	DLD	10.67	10.46	0.21	0.902987	0.952839	0.0148569
chr7	47275627	-	TNS3	20.75	10.45	10.3	0.0150064	0.0899031	5.91572
chr7	26212440	+	CBX3	11.29	10.44	0.85	0.664056	0.814737	0.188634
chr7	72925728	+	POM121	10.45	10.44	0.01	0.998576	0.999793	3.18e-06
chr7	128400454	-	IMPDH1	11.24	10.44	0.8	0.678877	0.824376	0.171393
chr7	135601467	+	NUP205	9.28	10.44	-1.16	0.603209	0.773745	0.270182
chr7	26669288	-	SKAP2	7.02	10.43	-3.41	0.234753	0.454824	1.41183
chr7	154944017	-	PAXIP1	13.26	10.43	2.83	0.343113	0.565739	0.898764
chr7	157386036	+	DNAJB6	16.58	10.43	6.15	0.00119164	0.0188788	10.5033
chr7	48108337	+	UPP1	13.99	10.42	3.57	0.338313	0.561178	0.916813
chr7	65979794	-	GUSB	22.22	10.42	11.8	0.00320704	0.0349078	8.68577
chr7	155777326	+	RBM33	14.4	10.42	3.98	0.25208	0.474223	1.31174
chr7	1540635	+	MAFK	18.83	10.41	8.42	0.00208413	0.0266862	9.47392
chr7	27458640	-	EIF4HP1	12.1	10.41	1.69	0.427732	0.640954	0.628974
chr7	852951	+	SUN1	4.55	10.4	-5.85	0.0616756	0.208948	3.49174
chr7	23521785	-	TRA2A	10.86	10.4	0.46	0.774135	0.88238	0.0823518
chr7	29120905	-	CPVL	11.96	10.4	1.56	0.465905	0.671619	0.531672
chr7	29920803	-	SCRN1	4.95	10.4	-5.45	0.00104981	0.017428	10.7376
chr7	95409990	-	PON2	7.56	10.4	-2.84	0.113938	0.298982	2.49873
chr7	149226132	+	ZNF282	14.34	10.4	3.94	0.278702	0.502049	1.17341
chr7	20582318	+	EEF1A1P27	2.63	10.39	-7.76	0.00449929	0.0430157	8.07045
chr7	44533447	-	NPC1L1	19.37	10.39	8.98	0.0642788	0.214133	3.42339
chr7	2380509	+	EIF3B	9.94	10.38	-0.44	0.476488	0.679972	0.506891
chr7	92113406	-	CYP51A1	12.6	10.38	2.22	0.374912	0.59505	0.787319
chr7	140453889	-	MKRN1	16.48	10.38	6.1	0.207316	0.423565	1.59007
chr7	116249079	+	TES	15.44	10.37	5.07	0.156391	0.359534	2.00878
chr7	128758930	+	CALU	15.22	10.37	4.85	0.0441726	0.171314	4.04995
chr7	103299467	+	PMPCB	12.7	10.36	2.34	0.446982	0.656255	0.578294
chr7	65979800	-	GUSB	20.67	10.34	10.33	0.00716361	0.0571374	7.23148
chr7	144186864	-	ARHGEF35	25.19	10.34	14.85	0.00210272	0.0268296	9.45763
chr7	102425111	+	LOC100630923	16.2	10.33	5.87	0.054851	0.194668	3.68661
chr7	21901692	-	CDCA7L	10.9	10.32	0.58	0.782951	0.887611	0.0758867
chr7	128089669	+	SND1	15.53	10.32	5.21	0.0506383	0.185614	3.8202
chr7	128092334	+	SND1	11.76	10.32	1.44	0.652095	0.806845	0.203269
chr7	135638014	+	NUP205	13.03	10.32	2.71	0.304183	0.52823	1.05577
chr7	157417137	+	DNAJB6	12.67	10.32	2.35	0.146789	0.346566	2.10531
chr7	6403571	+	RAC1	14.42	10.31	4.11	0.0576001	0.200527	3.60517
chr7	101139102	+	SERPINE1	9.93	10.31	-0.38	0.783609	0.888005	0.0754159
chr7	1555270	-	TMEM184A	13.94	10.3	3.64	0.205439	0.421392	1.60328
chr7	98386431	-	RPS3AP26	11.26	10.3	0.96	0.619503	0.785081	0.246567
chr7	44061334	+	DBNL	15.03	10.29	4.74	7.37e-08	1.51e-05	28.964
chr7	99028356	-	SMURF1	22.82	10.29	12.53	0.00023626	0.0067515	13.5182
chr7	136938392	-	KRT8P51	15.62	10.29	5.33	0.317514	0.541199	0.999158
chr7	16646189	+	BZW2	12.5	10.28	2.22	0.0966061	0.271662	2.7607
chr7	134065222	+	EXOC4	7.95	10.28	-2.33	0.319679	0.543196	0.990258
chr7	127686671	+	SND1	11.5	10.27	1.23	0.014787	0.0891162	5.94167
chr7	16704664	+	BZW2	15.71	10.26	5.45	0.321668	0.545138	0.982154
chr7	23173007	+	KLHL7	4.83	10.26	-5.43	0.0681455	0.221477	3.32713
chr7	88639401	+	EEF1A1P28	15.38	10.26	5.12	0.185098	0.39679	1.75621
chr7	116775110	+	MET	12.1	10.26	1.84	0.584252	0.760415	0.299411
chr7	150791397	-	TMEM176B	12.57	10.26	2.31	0.362057	0.583316	0.830747
chr7	94669146	+	PEG10	11.49	10.25	1.24	0.344611	0.567133	0.893201
chr7	149225361	+	ZNF282	14.57	10.25	4.32	0.0205977	0.108758	5.36052
chr7	969167	-	COX19	13.99	10.24	3.75	0.115045	0.300589	2.48351
chr7	26196956	-	HNRNPA2B1	11.94	10.24	1.7	0.194655	0.408351	1.68203
chr7	26197320	-	HNRNPA2B1	14.03	10.24	3.79	0.00365624	0.0378179	8.44711
chr7	56101832	-	CHCHD2	10.73	10.24	0.49	0.463958	0.670096	0.53633
chr7	873716	+	SUN1	12.42	10.23	2.19	0.195318	0.409155	1.67704
chr7	116257461	+	TES	10.64	10.23	0.41	0.912445	0.957644	0.01209
chr7	20827452	+	RPL23P8	11.34	10.22	1.12	0.0235119	0.117872	5.13028
chr7	100092952	-	MCM7	10.51	10.22	0.29	0.520475	0.713748	0.412952
chr7	75185666	-	GTF2IP1	13.87	10.21	3.66	0.0934017	0.26637	2.81474
chr7	100099589	-	MCM7	13.07	10.21	2.86	0.213268	0.430742	1.5491
chr7	100113685	-	TAF6	13.57	10.21	3.36	0.067194	0.219658	3.35027
chr7	23310849	-	IGF2BP3	12.93	10.19	2.74	0.520514	0.713786	0.412874
chr7	29914658	+	WIPF3	15.12	10.19	4.93	0.0762478	0.236989	3.14312
chr7	98137423	+	LMTK2	21.51	10.19	11.32	0.0263937	0.126381	4.93004
chr7	135674498	+	STMP1	14.04	10.19	3.85	0.118737	0.306101	2.43391
chr7	105530467	+	LOC100131785	9.76	10.18	-0.42	0.863397	0.932929	0.0296015
chr7	151062644	+	SLC4A2	15.62	10.17	5.45	0.165673	0.372127	1.92166
chr7	42937712	+	MRPL32	10.02	10.16	-0.14	0.939296	0.970857	0.00579961
chr7	43729510	-	COA1	12.15	10.16	1.99	0.460392	0.667252	0.544941
chr7	44513176	-	NPC1L1	12.38	10.16	2.22	0.445593	0.655184	0.581837
chr7	97872427	-	ASNS	13.33	10.16	3.17	0.227898	0.447267	1.45393
chr7	105567441	+	RINT1	13.17	10.13	3.04	0.489072	0.68991	0.478567
chr7	151355838	+	NUB1	13.18	10.11	3.07	0.48886	0.689711	0.479035
chr7	2254749	-	SNX8	17.25	10.1	7.15	0.0278811	0.130487	4.8354
chr7	134968870	+	CALD1	4.66	10.09	-5.43	0.0153589	0.091177	5.87483
chr7	135578001	+	NUP205	11.84	10.09	1.75	0.259433	0.482246	1.27178
chr7	10476860	+	LOC101154643	14.73	10.08	4.65	0.031678	0.14087	4.61584
chr7	24719093	-	GSDME	13.24	10.08	3.16	0.422933	0.636944	0.642152
chr7	43866782	-	URGCP-MRPS24	12.91	10.08	2.83	3.85e-05	0.00195946	16.9462
chr7	106097712	-	SYPL1	5.13	10.08	-4.95	0.0098876	0.0699478	6.65504
chr7	135674493	+	STMP1	9.95	10.07	-0.12	0.950475	0.9763	0.00385763
chr7	137875756	-	CREB3L2	3.05	10.07	-7.02	0.00992083	0.0700776	6.64906
chr7	75417856	-	POM121C	10.19	10.06	0.13	0.865616	0.934012	0.0286388
chr7	100090486	+	COPS6	11.79	10.06	1.73	0.18359	0.394912	1.76832
chr7	27026411	+	TPM3P4	12.08	10.05	2.03	0.144664	0.34371	2.12764
chr7	39706754	+	RALA	3.03	10.03	-7	0.00344051	0.0363955	8.55777
chr7	44834523	-	H2AZ2	14.68	10.03	4.65	0.0916447	0.263484	2.84524
chr7	101224014	+	ZNHIT1	14.18	10.03	4.15	0.0004453	0.01015	12.3318
chr7	129189109	+	SMO	19.32	10.03	9.29	0.00408697	0.040502	8.24477
chr7	88220036	-	SRI	12.77	10.01	2.76	0.0607818	0.20708	3.51592
chr7	17345078	+	AHR	17.89	10	7.89	0.0574241	0.20019	3.61026
chr7	80217477	+	GNAI1	15.85	10	5.85	0.304974	0.528924	1.05232
chr7	56058097	+	CCT6A	11.01	9.98	1.03	0.505399	0.702549	0.44358
chr7	98988929	+	TRRAP	11.26	9.98	1.28	0.503192	0.700909	0.448198
chr7	101161067	+	AP1S1	10.04	9.98	0.06	0.972362	0.986898	0.00120039
chr7	151070333	+	SLC4A2	11.61	9.98	1.63	0.150239	0.351355	2.06983
chr7	157385838	+	DNAJB6	22.48	9.97	12.51	4.21e-05	0.00209396	16.7734
chr7	105530464	+	LOC100131785	9.9	9.93	-0.03	0.990828	0.995955	0.000132163
chr7	75415232	+	NSUN5P1	10.07	9.92	0.15	0.942936	0.972556	0.00512372
chr7	55425353	+	LANCL2	11.43	9.9	1.53	0.508637	0.704976	0.436871
chr7	100095970	-	MCM7	12.36	9.9	2.46	0.0157869	0.0927404	5.82645
chr7	72925186	+	POM121	11	9.89	1.11	0.612248	0.780158	0.256914
chr7	137879548	-	CREB3L2	9.75	9.88	-0.13	0.954906	0.978471	0.00319756
chr7	143382407	+	ZYX	15.66	9.87	5.79	0.0171109	0.0973843	5.68496
chr7	16646165	+	BZW2	4.68	9.86	-5.18	0.0150548	0.0900873	5.91004
chr7	99035688	-	SMURF1	15.82	9.86	5.96	0.0330783	0.144421	4.54172
chr7	23531808	-	TRA2A	11.56	9.84	1.72	0.473902	0.678017	0.512862
chr7	88218860	-	SRI	14.21	9.83	4.38	0.00983996	0.0697488	6.66364
chr7	101137599	+	SERPINE1	14.8	9.83	4.97	0.0291559	0.134099	4.75839
chr7	157248450	+	UBE3C	15.93	9.83	6.1	0.00296951	0.0332805	8.82611
chr7	16783979	+	TSPAN13	14.81	9.82	4.99	0.0705764	0.226248	3.26956
chr7	100875627	+	SRRT	15.17	9.82	5.35	0.0163526	0.0947049	5.76456
chr7	102749361	+	FAM185A	17.98	9.8	8.18	0.180396	0.390778	1.79436
chr7	16704578	+	BZW2	9.64	9.79	-0.15	0.952812	0.977469	0.00350185
chr7	22773750	-	RPS26P32	10.29	9.79	0.5	0.687634	0.829874	0.161659
chr7	135600968	+	NUP205	6.47	9.79	-3.32	0.30717	0.531077	1.04281
chr7	107932229	-	LAMB1	11.73	9.78	1.95	0.317261	0.540966	1.0002
chr7	127721384	+	SND1	12.13	9.77	2.36	0.200139	0.415105	1.64136
chr7	102478931	-	POLR2J	22.41	9.76	12.65	0.0069944	0.0563503	7.27441
chr7	116918461	+	CAPZA2	11.71	9.76	1.95	0.372894	0.59332	0.793999
chr7	27649580	-	HIBADH	8.61	9.73	-1.12	0.512204	0.707647	0.429562
chr7	5923897	+	CCZ1	11.56	9.7	1.86	0.40059	0.617814	0.706554
chr7	140454119	-	MKRN1	11.96	9.7	2.26	0.484466	0.686109	0.488793
chr7	75982286	+	POR	12.02	9.69	2.33	0.277275	0.500634	1.1804
chr7	16783494	+	TSPAN13	9.52	9.68	-0.16	0.947843	0.97498	0.00427922
chr7	36399290	+	ANLN	14.2	9.68	4.52	0.192512	0.405709	1.69829
chr7	134294227	-	SLC35B4	23.58	9.68	13.9	0.00111052	0.0180552	10.6336
chr7	75416398	+	NSUN5P1	10.44	9.67	0.77	0.536919	0.726229	0.381281
chr7	56163399	+	LOC442309	9.98	9.66	0.32	0.886176	0.944668	0.0204903
chr7	96120913	-	SLC25A13	12.8	9.66	3.14	0.313	0.5369	1.01797
chr7	130506457	-	COPG2	11.45	9.66	1.79	0.381058	0.600508	0.767286
chr7	150337709	+	LRRC61	12.2	9.66	2.54	0.00143784	0.0211825	10.1566
chr7	98956279	+	TRRAP	12.53	9.65	2.88	0.157482	0.360928	1.99824
chr7	100565941	+	AGFG2	11.31	9.65	1.66	0.201638	0.416785	1.63047
chr7	135660457	+	RPL15P11	9.69	9.65	0.04	0.980418	0.990729	0.00060245
chr7	75185919	-	GTF2IP1	10.39	9.64	0.75	0.68949	0.831084	0.159638
chr7	895660	+	GET4	15.71	9.63	6.08	0.000651115	0.0129069	11.6238
chr7	47276177	-	TNS3	16.49	9.62	6.87	1.98e-05	0.00121413	18.2071
chr7	105457234	-	PUS7	12.02	9.62	2.4	0.390462	0.608832	0.737503
chr7	150373516	+	REPIN1	12.29	9.61	2.68	0.0816324	0.246291	3.0321
chr7	124481049	+	RPS2P31	15.24	9.6	5.64	0.193563	0.407054	1.69029
chr7	64434853	+	YWHAEP1	10.95	9.58	1.37	0.0800638	0.243526	3.06361
chr7	75986439	+	POR	13.56	9.58	3.98	0.00151129	0.0218277	10.0648
chr7	135926973	-	LUZP6	4.18	9.58	-5.4	0.0101852	0.0711329	6.60222
chr7	150337642	+	LRRC61	11.53	9.58	1.95	0.000211379	0.00626617	13.7271
chr7	157269020	+	UBE3C	10.13	9.58	0.55	0.796194	0.895255	0.0667063
chr7	32869282	-	KBTBD2	18.18	9.57	8.61	0.0752142	0.234993	3.1654
chr7	67239171	+	TYW1	11.91	9.57	2.34	0.538122	0.727083	0.379032
chr7	127652307	+	SND1	13.36	9.57	3.79	0.000155262	0.00509096	14.3073
chr7	141750337	+	SSBP1	19.39	9.57	9.82	0.0516295	0.187729	3.78773
chr7	149334112	+	NPM1P12	12.82	9.56	3.26	0.41041	0.626365	0.677613
chr7	85028977	+	HSPA8P16	6.02	9.55	-3.53	0.102483	0.280998	2.66647
chr7	139422389	+	LUC7L2	12.06	9.55	2.51	0.0375293	0.155392	4.32623
chr7	6402773	+	RAC1	12.85	9.54	3.31	0.0304467	0.137569	4.68389
chr7	135951529	-	LUZP6	10.1	9.54	0.56	0.796995	0.895684	0.0661714
chr7	1567388	-	PSMG3	12.56	9.52	3.04	0.140906	0.33837	2.16803
chr7	32573334	+	AVL9	15.48	9.52	5.96	0.186039	0.397917	1.74871
chr7	100070723	-	ZNF3	18.37	9.52	8.85	0.0631367	0.211841	3.45301
chr7	100113684	-	TAF6	10.39	9.52	0.87	0.62947	0.79172	0.232781
chr7	55732419	+	SUMO2P3	12.05	9.5	2.55	0.422401	0.636501	0.643624
chr7	108001559	-	LAMB1	10.71	9.5	1.21	0.498519	0.697255	0.458087
chr7	44115878	-	POLD2	12.46	9.47	2.99	0.224897	0.443928	1.47284
chr7	128989994	-	TNPO3	11.39	9.47	1.92	0.535745	0.725469	0.383483
chr7	135578009	+	NUP205	11.26	9.47	1.79	0.478284	0.681384	0.502774
chr7	32891593	-	KBTBD2	14.93	9.46	5.47	0.25129	0.473413	1.31612
chr7	56078399	+	SUMF2	12.31	9.43	2.88	0.248795	0.470714	1.33006
chr7	76328527	-	YWHAG	10.73	9.42	1.31	0.464204	0.670262	0.535739
chr7	96120558	-	SLC25A13	9.67	9.42	0.25	0.906001	0.954424	0.013944
chr7	145010423	+	LOC402715	15.64	9.42	6.22	0.0423329	0.16694	4.12184
chr7	98291481	+	BRI3	10.56	9.4	1.16	0.258966	0.481731	1.27428
chr7	27828989	+	TAX1BP1	13.14	9.38	3.76	0.10793	0.289558	2.58427
chr7	93993602	-	BET1	18.18	9.38	8.8	0.0500326	0.184339	3.84036
chr7	100861867	+	SLC12A9	14.52	9.38	5.14	0.0848968	0.252185	2.96857
chr7	75196658	-	GTF2IP1	9.84	9.37	0.47	0.805597	0.900481	0.0605704
chr7	116257460	+	TES	12.46	9.35	3.11	0.373236	0.593587	0.792861
chr7	127704932	+	SND1	10.67	9.35	1.32	0.381497	0.600849	0.765873
chr7	156960164	+	NOM1	20.83	9.35	11.48	0.0230312	0.116402	5.16615
chr7	135601466	+	NUP205	9.98	9.34	0.64	0.758649	0.873346	0.0944058
chr7	64434045	+	YWHAEP1	15.13	9.32	5.81	0.0133555	0.0839303	6.12139
chr7	1567430	-	PSMG3	9.86	9.31	0.55	0.698594	0.836766	0.149939
chr7	1158176	-	ZFAND2A	11.74	9.3	2.44	0.406874	0.623201	0.687915
chr7	107940079	-	LAMB1	10.57	9.3	1.27	0.609081	0.777838	0.261516
chr7	127295831	+	PRELID3BP10	10.51	9.3	1.21	0.64445	0.801803	0.212969
chr7	54757499	-	SEC61G	12.63	9.29	3.34	0.0573133	0.19999	3.61347
chr7	30634004	+	GARS1	15.97	9.28	6.69	0.0192996	0.104612	5.47416
chr7	92112227	-	CYP51A1	8.52	9.28	-0.76	0.625323	0.788864	0.238457
chr7	99396048	-	PDAP1	14.9	9.28	5.62	0.0317188	0.140969	4.61363
chr7	2369653	+	EIF3B	11.53	9.26	2.27	0.130284	0.323331	2.28912
chr7	92113584	-	CYP51A1	9.92	9.26	0.66	0.638734	0.79779	0.220402
chr7	45997465	-	FTLP15	11.49	9.23	2.26	0.000409674	0.00959191	12.4875
chr7	64583160	+	LOC641746	11.19	9.23	1.96	0.267135	0.49013	1.2314
chr7	23505449	-	TRA2A	16.8	9.21	7.59	1.42e-06	0.000170411	23.2467
chr7	72836894	+	SBDSP1	14.27	9.21	5.06	0.00069573	0.0134762	11.5006
chr7	100872671	+	TRIP6	11.18	9.21	1.97	0.0603526	0.20616	3.52767
chr7	6461700	-	KDELR2	13.92	9.2	4.72	0.0119442	0.0781994	6.31913
chr7	785824	+	DNAAF5	14.84	9.19	5.65	0.00404216	0.0402634	8.26478
chr7	116258738	+	TES	20	9.18	10.82	0.0112249	0.0753963	6.42937
chr7	75237332	-	GTF2IP1	10.35	9.16	1.19	0.390647	0.609	0.736926
chr7	1160036	-	ZFAND2A	9.6	9.15	0.45	0.72459	0.853367	0.124137
chr7	2366397	+	EIF3B	10.02	9.14	0.88	0.460291	0.667169	0.545187
chr7	29071852	-	CPVL	16.83	9.14	7.69	0.0236577	0.118322	5.11955
chr7	127591368	+	ARF5	14.04	9.13	4.91	1.14e-17	1.59e-14	73.2468
chr7	151072072	+	SLC4A2	11.33	9.13	2.2	0.00286254	0.0325514	8.89308
chr7	152854492	+	ACTR3B	15.49	9.13	6.36	0.0234971	0.117825	5.13138
chr7	100148957	+	LAMTOR4	13.13	9.12	4.01	0.0444337	0.171901	4.04
chr7	152816556	+	ACTR3B	8.85	9.12	-0.27	0.905342	0.954099	0.0141411
chr7	157417075	+	DNAJB6	17.69	9.12	8.57	1.04e-06	0.000134215	23.855
chr7	896000	+	GET4	15.89	9.09	6.8	0.00031828	0.00814933	12.9596
chr7	8218402	-	ICA1	14.46	9.09	5.37	0.236741	0.457249	1.39989
chr7	26844073	-	SKAP2	15.53	9.09	6.44	0.215	0.432648	1.53743
chr7	123748974	-	WASL	15.26	9.09	6.17	0.0409124	0.163713	4.17964
chr7	6462838	-	KDELR2	11.62	9.07	2.55	0.217085	0.43501	1.52354
chr7	135619856	+	NUP205	10.14	9.07	1.07	0.611871	0.779904	0.25746
chr7	76328525	-	YWHAG	11.24	9.06	2.18	0.235694	0.45596	1.40617
chr7	135577999	+	NUP205	8.88	9.06	-0.18	0.895886	0.949435	0.0171244
chr7	96120553	-	SLC25A13	9.24	9.05	0.19	0.937922	0.970233	0.00606553
chr7	1497151	-	INTS1	14.02	9.03	4.99	0.0444749	0.172001	4.03844
chr7	16646285	+	BZW2	16.07	9.03	7.04	0.00209055	0.0267347	9.46828
chr7	35905082	+	SEPTIN7	16.27	9.03	7.24	0.0400058	0.161374	4.21764
chr7	143268925	+	GSTK1	13.39	9.03	4.36	0.000777451	0.0144632	11.2943
chr7	17340170	+	AHR	12.35	9.02	3.33	0.310339	0.5342	1.02923
chr7	27765966	+	TAX1BP1	11.93	9.01	2.92	0.416128	0.631281	0.661225
chr7	98293411	-	BAIAP2L1	13.62	9.01	4.61	0.000392867	0.00934545	12.5658
chr7	38219656	+	STARD3NL	11.03	9	2.03	0.339815	0.562546	0.91113
chr7	75888460	+	RHBDD2	13.1	9	4.1	0.000157478	0.00513838	14.2806
chr7	129832947	-	UBE2H	14.09	9	5.09	0.0664786	0.218329	3.3679
chr7	143305945	+	CASP2	5.97	9	-3.03	0.298343	0.522266	1.08159
chr7	76330140	-	YWHAG	10.92	8.98	1.94	0.0784545	0.240752	3.09663
chr7	149473440	-	ZNF746	11.34	8.98	2.36	0.411571	0.627259	0.674257
chr7	102468303	+	LRWD1	22.99	8.97	14.02	0.000370348	0.00900445	12.6762
chr7	103092545	+	ARMC10	11.04	8.96	2.08	0.438861	0.649812	0.59926
chr7	1497149	-	INTS1	17.87	8.95	8.92	0.0021081	0.026869	9.45295
chr7	155302320	+	INSIG1	11.34	8.95	2.39	0.0063137	0.0529196	7.45852
chr7	100885925	+	SRRT	9.49	8.94	0.55	0.640829	0.799332	0.21766
chr7	137875852	-	CREB3L2	8.22	8.94	-0.72	0.785177	0.888937	0.0742995
chr7	843506	+	SUN1	10.73	8.93	1.8	0.408053	0.624308	0.684466
chr7	2610822	+	IQCE	19.15	8.91	10.24	0.037381	0.155067	4.33297
chr7	44768364	+	ZMIZ2	16.59	8.91	7.68	0.0418676	0.165911	4.14055
chr7	895919	+	GET4	13.61	8.9	4.71	0.0213949	0.111414	5.29433
chr7	2255015	-	SNX8	16.67	8.9	7.77	0.0152347	0.0907557	5.88912
chr7	116251905	+	TES	8.27	8.9	-0.63	0.608288	0.777216	0.262675
chr7	151067959	+	SLC4A2	12.5	8.89	3.61	0.0546622	0.194256	3.69236
chr7	21901567	-	CDCA7L	11.17	8.88	2.29	0.40313	0.620055	0.69897
chr7	74196926	+	EIF4H	9.65	8.88	0.77	0.667409	0.816967	0.184647
chr7	97966685	-	CCZ1P-OR7E38P	19.13	8.88	10.25	0.000332877	0.00838189	12.8757
chr7	123748833	-	WASL	7	8.88	-1.88	0.393044	0.611249	0.729503
chr7	129028968	+	ODCP	10.96	8.88	2.08	0.084452	0.251396	2.97707
chr7	138001860	-	CREB3L2	13.44	8.88	4.56	0.0610686	0.207722	3.50812
chr7	140459098	-	MKRN1	14.29	8.88	5.41	0.0165944	0.0955189	5.73877
chr7	134064506	+	EXOC4	17.45	8.87	8.58	0.0053034	0.047547	7.77296
chr7	27163053	-	HOXA10-HOXA9	14.77	8.86	5.91	0.191451	0.404428	1.70642
chr7	100114088	-	TAF6	14.51	8.85	5.66	0.00836043	0.0629259	6.95459
chr7	29923298	-	SCRN1	11.26	8.84	2.42	0.0278645	0.130449	4.83643
chr7	107980734	-	LAMB1	14.53	8.83	5.7	0.0179036	0.100012	5.60555
chr7	130505287	+	MEST	11.16	8.82	2.34	0.138118	0.334418	2.19881
chr7	1028270	-	C7orf50	11.42	8.78	2.64	0.136007	0.331537	2.22256
chr7	100098600	-	MCM7	11.01	8.77	2.24	0.0137846	0.0854625	6.06552
chr7	88208508	-	SRI	10.95	8.75	2.2	0.117057	0.30362	2.45627
chr7	21901725	-	CDCA7L	12.16	8.74	3.42	0.0622339	0.210024	3.47683
chr7	100553499	+	AGFG2	10.73	8.74	1.99	0.213455	0.430921	1.54784
chr7	155802532	-	SHH	12.99	8.74	4.25	0.0879254	0.257356	2.91195
chr7	2239594	-	MRM2	9.85	8.73	1.12	0.469667	0.674481	0.52276
chr7	838848	+	SUN1	11.42	8.71	2.71	0.156223	0.359323	2.01041
chr7	16753784	+	TSPAN13	18.81	8.68	10.13	0.00911766	0.066465	6.79963
chr7	92113822	-	CYP51A1	12.9	8.66	4.24	0.0107583	0.0734608	6.50482
chr7	26193278	-	HNRNPA2B1	11.11	8.65	2.46	0.155393	0.358213	2.01849
chr7	103310413	+	PMPCB	9.86	8.65	1.21	0.307005	0.530868	1.04352
chr7	137875395	-	CREB3L2	14.57	8.64	5.93	0.00960441	0.0686552	6.70683
chr7	50592927	-	GRB10	14.91	8.62	6.29	0.0808849	0.245009	3.04703
chr7	56063558	+	CCT6A	10.6	8.61	1.99	0.196386	0.410517	1.66905
chr7	100604071	+	PCOLCE	6.41	8.59	-2.18	0.56535	0.746996	0.330525
chr7	109840456	+	LOC100128056	11.53	8.58	2.95	0.0641295	0.213859	3.42723
chr7	2380714	+	EIF3B	12.55	8.57	3.98	0.0368104	0.153724	4.35916
chr7	92352565	+	ANKIB1	19.59	8.57	11.02	0.0225868	0.115032	5.2
chr7	103354886	+	PSMC2	12.41	8.57	3.84	0.0340787	0.146811	4.49075
chr7	112456991	+	IFRD1	10.62	8.57	2.05	0.439365	0.65021	0.59794
chr7	1155467	-	ZFAND2A	11.51	8.55	2.96	0.328993	0.552237	0.952858
chr7	17334050	+	AHR	20.67	8.55	12.12	0.00164924	0.0230538	9.90396
chr7	139563620	-	HIPK2	7.12	8.55	-1.43	0.491164	0.691505	0.473976
chr7	44539535	-	NPC1L1	13.29	8.54	4.75	0.0715913	0.228296	3.24615
chr7	98983441	+	TRRAP	9.03	8.53	0.5	0.749593	0.868076	0.101874
chr7	157417338	+	DNAJB6	11.99	8.53	3.46	0.151072	0.352562	2.06139
chr7	873354	+	SUN1	11.76	8.52	3.24	0.0464755	0.176566	3.96428
chr7	21901691	-	CDCA7L	11.88	8.51	3.37	0.111206	0.294725	2.53699
chr7	102472716	+	LRWD1	19.66	8.51	11.15	0.00425002	0.0414922	8.17378
chr7	157267661	+	UBE3C	16.4	8.51	7.89	0.00160925	0.0227268	9.94914
chr7	139562884	-	HIPK2	16.03	8.5	7.53	0.0422557	0.16675	4.12493
chr7	21902994	-	CDCA7L	4.65	8.48	-3.83	0.102287	0.280729	2.66952
chr7	134065511	+	EXOC4	7.04	8.48	-1.44	0.342852	0.565458	0.89974
chr7	23512912	-	TRA2A	11.92	8.47	3.45	0.14498	0.344145	2.12429
chr7	144647658	-	EEF1A1P10	13.52	8.45	5.07	0.0267732	0.127555	4.90538
chr7	135674287	+	STMP1	11.95	8.44	3.51	0.0468525	0.177406	3.95068
chr7	29922050	-	SCRN1	11.56	8.42	3.14	0.0644283	0.214464	3.41956
chr7	43792795	+	BLVRA	9.35	8.41	0.94	0.680829	0.825601	0.169194
chr7	74515563	+	GTF2IRD1	13.37	8.39	4.98	0.098885	0.275292	2.72343
chr7	127582410	-	GCC1	17.59	8.39	9.2	0.0111869	0.075264	6.43538
chr7	149335098	+	NPM1P12	8.83	8.39	0.44	0.812739	0.904756	0.0561186
chr7	30603544	+	GARS1	13.67	8.38	5.29	0.0860916	0.254241	2.94598
chr7	96120248	-	SLC25A13	13.33	8.38	4.95	0.130757	0.323979	2.28349
chr7	44213784	+	YKT6	11.14	8.36	2.78	0.128828	0.321299	2.30658
chr7	75070694	-	RCC1L	10.76	8.35	2.41	0.210152	0.426889	1.57038
chr7	22945521	-	FAM126A	19.77	8.33	11.44	0.00404295	0.0402676	8.26442
chr7	29922563	-	SCRN1	13.17	8.33	4.84	0.0105164	0.0725034	6.54526
chr7	44827668	-	H2AZ2	14.81	8.33	6.48	0.144669	0.343715	2.12758
chr7	101240889	-	FIS1	20.43	8.33	12.1	0.0002314	0.00666591	13.5572
chr7	55146717	+	EGFR	16.43	8.31	8.12	0.00139679	0.0208245	10.21
chr7	100819569	-	EPHB4	7.71	8.31	-0.6	0.685555	0.828501	0.16394
chr7	135674702	+	STMP1	10.33	8.31	2.02	0.262835	0.485701	1.25376
chr7	56289566	+	LOC441228	8.38	8.28	0.1	0.973121	0.987254	0.00113529
chr7	129833918	-	UBE2H	12.5	8.28	4.22	0.179225	0.38932	1.80404
chr7	1476292	-	INTS1	10.02	8.27	1.75	0.315685	0.539543	1.00674
chr7	106097850	-	SYPL1	13.58	8.27	5.31	0.0536389	0.192065	3.7239
chr7	43729483	-	COA1	9.39	8.26	1.13	0.484245	0.685925	0.489288
chr7	100827517	-	EPHB4	13.79	8.24	5.55	0.019878	0.106564	5.42257
chr7	137164535	+	RPL18P5	18.91	8.2	10.71	0.000829883	0.0150856	11.1732
chr7	92123853	-	CYP51A1	12.66	8.19	4.47	0.182746	0.393797	1.77515
chr7	135660458	+	RPL15P11	12.03	8.19	3.84	0.0340832	0.146821	4.49052
chr7	30616057	+	GARS1	11.95	8.18	3.77	0.00650363	0.0539023	7.40518
chr7	44675216	+	OGDH	9.96	8.17	1.79	0.332978	0.556071	0.937282
chr7	127704940	+	SND1	19.06	8.17	10.89	0.000313453	0.00806219	12.9882
chr7	895370	+	GET4	17.37	8.16	9.21	0.00225261	0.0279838	9.33139
chr7	107917436	+	DLD	17.26	8.14	9.12	0.000610899	0.0123974	11.7425
chr7	138001862	-	CREB3L2	11.65	8.13	3.52	0.0838158	0.250273	2.98931
chr7	42795154	+	TCP1P1	9.89	8.11	1.78	0.142784	0.341073	2.1477
chr7	56101592	-	CHCHD2	12.21	8.11	4.1	0.00152903	0.0219766	10.0433
chr7	102465909	+	LRWD1	12.9	8.11	4.79	0.0177684	0.0995614	5.61884
chr7	138001852	-	CREB3L2	14.63	8.11	6.52	0.0417985	0.165774	4.14335
chr7	47302203	-	TNS3	14.51	8.1	6.41	0.0293536	0.134627	4.74676
chr7	44986650	-	SNHG15	20.66	8.04	12.62	7.06e-08	1.45e-05	29.0493
chr7	1158177	-	ZFAND2A	10.6	8.03	2.57	0.342058	0.564718	0.902704
chr7	6374614	+	RAC1	10.95	8.03	2.92	0.0195702	0.105511	5.44983
chr7	65967758	-	GUSB	21.85	8.03	13.82	0.000866552	0.015495	11.093
chr7	72830766	+	SBDSP1	10.87	8.03	2.84	0.194523	0.408166	1.68302
chr7	42917551	-	PSMA2	8.74	8.02	0.72	0.740609	0.862755	0.109592
chr7	100565640	+	AGFG2	12.14	8.02	4.12	0.00417633	0.0410541	8.20551
chr7	17343228	+	AHR	22.28	8	14.28	0.00395319	0.0397211	8.30519
chr7	44539529	-	NPC1L1	16.7	8	8.7	0.00179428	0.0243228	9.74892
chr7	64435013	+	YWHAEP1	6.09	8	-1.91	0.41293	0.628416	0.670348
chr7	123682126	-	WASL	14.85	8	6.85	0.00527196	0.0473565	7.7837
chr7	44708798	+	OGDH	12.68	7.97	4.71	0.00963098	0.0687988	6.70191
chr7	98208743	+	LMTK2	19.84	7.96	11.88	0.00186818	0.0249345	9.67474
chr7	123682222	-	WASL	2.41	7.96	-5.55	0.00450104	0.043023	8.06975
chr7	100435862	-	PPP1R35	12.08	7.95	4.13	0.0310943	0.139278	4.64775
chr7	101138158	+	SERPINE1	14.8	7.94	6.86	0.00479433	0.044616	7.95543
chr7	116258733	+	TES	13.66	7.91	5.75	0.0399001	0.161139	4.22213
chr7	95435002	-	PON2	12.67	7.89	4.78	0.00253847	0.0301705	9.11266
chr7	17339257	+	AHR	14.8	7.86	6.94	0.0389749	0.158877	4.26196
chr7	92123203	-	CYP51A1	10.64	7.85	2.79	0.27217	0.495276	1.20578
chr7	108573821	+	DNAJB9	13.24	7.84	5.4	0.0359811	0.151592	4.398
chr7	128089670	+	SND1	13.17	7.84	5.33	0.0276004	0.129727	4.85286
chr7	6402659	+	RAC1	13.61	7.83	5.78	0.00938142	0.0676727	6.74873
chr7	73693353	+	BUD23	12.76	7.83	4.93	0.0389411	0.158794	4.26344
chr7	101128503	+	SERPINE1	11.35	7.82	3.53	0.023089	0.116595	5.1618
chr7	35873701	+	SEPTIN7	12.56	7.79	4.77	0.133396	0.327824	2.25253
chr7	38795476	-	VPS41	16.19	7.79	8.4	0.0104602	0.0722861	6.55479
chr7	151081620	-	TMUB1	10.61	7.77	2.84	0.000422048	0.00979631	12.432
chr7	100870717	+	TRIP6	11.24	7.76	3.48	0.13527	0.330449	2.23096
chr7	109839293	+	LOC100128056	11.49	7.76	3.73	0.108031	0.289685	2.58279
chr7	116252388	+	TES	12.73	7.76	4.97	5.67e-09	1.62e-06	33.9446
chr7	151034828	+	ABCB8	14.71	7.76	6.95	0.0151943	0.0905897	5.89379
chr7	130134919	+	KLHDC10	11.51	7.75	3.76	0.139801	0.33683	2.18014
chr7	107753968	+	CBLL1	14.49	7.74	6.75	0.0430477	0.168603	4.09353
chr7	107916887	+	DLD	10.79	7.62	3.17	0.159714	0.363959	1.97693
chr7	44768122	+	ZMIZ2	18.23	7.6	10.63	0.000266245	0.00727616	13.2941
chr7	157382293	+	DNAJB6	11.25	7.6	3.65	0.0782843	0.24047	3.10017
chr7	103299466	+	PMPCB	12.24	7.59	4.65	0.0791811	0.24203	3.08163
chr7	139563314	-	HIPK2	19.06	7.52	11.54	4.31e-07	6.51e-05	25.5518
chr7	27828692	+	TAX1BP1	3.41	7.49	-4.08	0.00655998	0.0541806	7.38966
chr7	88219982	-	SRI	12.42	7.46	4.96	0.00110277	0.0179871	10.6465
chr7	29922939	-	SCRN1	14.32	7.45	6.87	0.000309228	0.0079987	13.0137
chr7	112340916	+	ZNF277	10.42	7.41	3.01	0.365507	0.586398	0.818881
chr7	16704634	+	BZW2	13.17	7.39	5.78	0.0322885	0.142431	4.58311
chr7	48089265	+	UPP1	20.69	7.38	13.31	0.000429586	0.00992511	12.3989
chr7	151074830	+	SLC4A2	10.17	7.38	2.79	0.0667761	0.218919	3.36054
chr7	29955192	-	SCRN1	11.25	7.35	3.9	0.193935	0.407492	1.68747
chr7	21945808	-	CDCA7L	18.8	7.34	11.46	0.00333361	0.0357301	8.61525
chr7	103310466	+	PMPCB	10.13	7.34	2.79	0.173512	0.382206	1.85233
chr7	157337034	+	DNAJB6	12.64	7.32	5.32	0.0313699	0.14004	4.6326
chr7	98976606	+	TRRAP	16.41	7.3	9.11	1.02e-05	0.000753354	19.4768
chr7	38230150	+	STARD3NL	12.64	7.29	5.35	0.000206915	0.00617337	13.7672
chr7	99892467	-	TRIM4	17.07	7.29	9.78	0.0124681	0.0803633	6.24306
chr7	157416891	+	DNAJB6	12.29	7.28	5.01	0.00675989	0.055132	7.33569
chr7	135674725	+	STMP1	15.02	7.27	7.75	0.000869929	0.015532	11.0858
chr7	139360320	+	LUC7L2	15.16	7.27	7.89	0.00193532	0.0254946	9.60989
chr7	26191890	-	HNRNPA2B1	9.18	7.26	1.92	0.174519	0.383442	1.84369
chr7	43866644	-	URGCP-MRPS24	11.68	7.25	4.43	0.207276	0.423512	1.59035
chr7	50590589	-	GRB10	10.56	7.25	3.31	0.181422	0.392113	1.78593
chr7	55400029	+	LANCL2	8.81	7.24	1.57	0.355754	0.577677	0.852826
chr7	129427823	+	AHCYL2	21.85	7.23	14.62	0.00348511	0.0367236	8.53433
chr7	130116461	+	KLHDC10	10.78	7.22	3.56	0.167785	0.374975	1.90262
chr7	130165361	-	TMEM209	11	7.22	3.78	0.185722	0.397485	1.75123
chr7	17345656	+	AHR	11.91	7.19	4.72	0.117712	0.304588	2.4475
chr7	32957773	+	FKBP9	7.14	7.19	-0.05	0.980477	0.990756	0.000598838
chr7	23491297	+	RPS2P32	13.68	7.18	6.5	0.0319813	0.141615	4.5995
chr7	23182172	+	NUP42	15.87	7.14	8.73	0.0221439	0.113603	5.23444
chr7	56010723	-	PSPH	13.85	7.14	6.71	0.0356262	0.150697	4.41491
chr7	103097322	+	ARMC10	12.39	7.14	5.25	0.0459481	0.175336	3.9835
chr7	116731787	+	MET	15.07	7.14	7.93	0.0111032	0.0749116	6.44872
chr7	98976600	+	TRRAP	14.79	7.13	7.66	8.92e-05	0.00354728	15.3526
chr7	92112201	-	CYP51A1	13.67	7.12	6.55	0.00213617	0.0270765	9.42869
chr7	151238479	+	CHPF2	15.82	7.12	8.7	0.00281462	0.0322312	8.92391
chr7	874240	+	SUN1	9.55	7.07	2.48	0.111242	0.294786	2.53648
chr7	45747257	-	SEPTIN7P2	11.47	7.07	4.4	0.214877	0.432526	1.53826
chr7	99457349	+	CPSF4	15.11	7.07	8.04	0.000736703	0.013982	11.3943
chr7	74657994	+	GTF2I	14.76	7.06	7.7	0.000203969	0.00611366	13.7942
chr7	42935042	+	MRPL32	10.89	7.02	3.87	0.0336008	0.145637	4.5149
chr7	107920700	+	DLD	15.24	7.02	8.22	0.0502723	0.18484	3.83235
chr7	47964497	-	HUS1	14.45	6.98	7.47	0.0257173	0.124391	4.97493
chr7	141006208	-	MRPS33	12.28	6.97	5.31	0.0506314	0.185604	3.82043
chr7	4767742	+	FOXK1	16.67	6.96	9.71	0.0395606	0.16031	4.23663
chr7	99409192	+	BUD31	10.42	6.95	3.47	0.0196081	0.105646	5.44645
chr7	134064537	+	EXOC4	11.48	6.94	4.54	0.0184815	0.101921	5.54992
chr7	135674722	+	STMP1	12.5	6.94	5.56	0.00890111	0.0654119	6.84256
chr7	72947503	+	POM121	12.82	6.93	5.89	0.0144716	0.0880226	5.97968
chr7	32583827	+	AVL9	20.35	6.9	13.45	0.000594774	0.0121789	11.7923
chr7	42795156	+	TCP1P1	11.74	6.9	4.84	0.000201237	0.00606496	13.8195
chr7	98910223	+	TRRAP	13.42	6.9	6.52	0.0130673	0.0827689	6.15998
chr7	98215717	-	TECPR1	13.26	6.88	6.38	0.00545327	0.0483918	7.72264
chr7	93669877	-	RPS27P17	12.24	6.86	5.38	0.00135095	0.0203779	10.2716
chr7	47276205	-	TNS3	11.68	6.85	4.83	1.11e-05	0.000802848	19.3057
chr7	134065327	+	EXOC4	10.31	6.85	3.46	0.08079	0.244836	3.04894
chr7	133035251	-	LOC729998	10.79	6.84	3.95	0.0602612	0.205986	3.53018
chr7	100359016	+	STAG3L5P-PVRIG2P-PILRB	12.3	6.78	5.52	0.0755281	0.2356	3.1586
chr7	44983068	-	SNHG15	11.34	6.74	4.6	0.0540614	0.192973	3.7108
chr7	64141960	-	RPL6P20	13.86	6.72	7.14	0.0114153	0.076187	6.39949
chr7	54419570	+	SLC25A5P3	12.63	6.71	5.92	2.18e-09	7.01e-07	35.8064
chr7	65873490	+	VKORC1L1	15.62	6.71	8.91	0.00727675	0.0577101	7.20335
chr7	42926639	-	PSMA2	11.11	6.7	4.41	0.00394067	0.0396425	8.31096
chr7	108573820	+	DNAJB9	10.71	6.64	4.07	0.0790818	0.241877	3.08367
chr7	74197032	+	EIF4H	17.72	6.63	11.09	0.00116304	0.0185912	10.5482
chr7	137880170	-	CREB3L2	17.13	6.63	10.5	0.00135738	0.0204301	10.2628
chr7	6578675	+	ZDHHC4	13.4	6.58	6.82	0.0351411	0.149429	4.4383
chr7	129831981	-	UBE2H	10.49	6.57	3.92	0.0908778	0.262193	2.85875
chr7	44801613	+	PPIA	15.38	6.56	8.82	0.000133563	0.00461767	14.5908
chr7	91210381	+	CDK14	12.1	6.54	5.56	0.146117	0.345686	2.11232
chr7	56291116	+	LOC441228	12.45	6.51	5.94	0.0409171	0.163713	4.17944
chr7	100565198	+	AGFG2	12.5	6.49	6.01	0.00267542	0.0311925	9.01657
chr7	5605804	+	FSCN1	15	6.45	8.55	0.0110377	0.0746378	6.45924
chr7	139563731	-	HIPK2	11.55	6.43	5.12	0.0437139	0.170179	4.06758
chr7	100868643	+	TRIP6	9.88	6.41	3.47	0.218297	0.436378	1.51553
chr7	108571837	+	DNAJB9	15.04	6.41	8.63	0.0511447	0.186668	3.80353
chr7	131487687	+	MKLN1	15.04	6.41	8.63	0.034751	0.148459	4.45737
chr7	44117947	-	POLD2	13.87	6.37	7.5	0.000704323	0.0135811	11.4778
chr7	21900954	-	CDCA7L	11.94	6.36	5.58	0.0121785	0.079146	6.2847
chr7	23516489	-	TRA2A	13.62	6.36	7.26	0.0021264	0.0270118	9.4371
chr7	64434917	+	YWHAEP1	12.4	6.32	6.08	0.00294365	0.0331019	8.84207
chr7	24834488	-	OSBPL3	12.9	6.25	6.65	0.095337	0.269624	2.78187
chr7	100868774	+	TRIP6	14.13	6.25	7.88	0.0186493	0.102428	5.53411
chr7	76328364	-	YWHAG	16.99	6.21	10.78	0.00316425	0.0346273	8.71025
chr7	151067968	+	SLC4A2	14.84	6.21	8.63	0.00359118	0.0374222	8.47977
chr7	128769569	+	CALU	11.7	6.19	5.51	0.00103293	0.0172592	10.7676
chr7	135601473	+	NUP205	10.91	6.18	4.73	0.11469	0.300113	2.48838
chr7	100565968	+	AGFG2	12.37	6.14	6.23	0.0257418	0.124462	4.97328
chr7	135638681	+	NUP205	10.7	6.14	4.56	0.0821187	0.247099	3.02246
chr7	138460537	+	TRIM24	13	6.1	6.9	0.0766387	0.237658	3.13478
chr7	150791520	-	TMEM176B	9.04	6.05	2.99	0.136308	0.331954	2.21916
chr7	154943929	-	PAXIP1	20	6.03	13.97	0.00058039	0.011979	11.8378
chr7	29030686	-	CPVL	13.15	6.02	7.13	3.06e-05	0.00166655	17.3826
chr7	135576391	+	NUP205	15.26	6.01	9.25	0.000427779	0.00989707	12.4068
chr7	5199641	+	WIPI2	15.11	6	9.11	1.76e-05	0.00112312	18.4305
chr7	6608523	+	C7orf26	17.77	6	11.77	0.000218533	0.00641251	13.6646
chr7	20784044	-	SP8	17.03	5.98	11.05	3.41e-05	0.00179681	17.1747
chr7	47965242	-	HUS1	16.54	5.95	10.59	0.0159377	0.0932489	5.80974
chr7	32558627	+	AVL9	13.24	5.94	7.3	0.0432148	0.168994	4.08698
chr7	2314360	-	SNX8	17.91	5.81	12.1	0.00651109	0.053932	7.40312
chr7	101139156	+	SERPINE1	12.75	5.8	6.95	0.078765	0.241322	3.0902
chr7	130166429	-	TMEM209	17.65	5.79	11.86	0.00270133	0.0313679	8.99896
chr7	99438756	-	PTCD1	11.84	5.78	6.06	0.0513699	0.187156	3.79617
chr7	76441982	+	ZP3	10.81	5.71	5.1	0.113773	0.298756	2.50102
chr7	76358824	-	YWHAG	12.71	5.67	7.04	0.000283346	0.00755745	13.1774
chr7	158652439	-	NCAPG2	16.84	5.67	11.17	0.0058301	0.0503838	7.60208
chr7	87453065	-	ABCB4	14.61	5.66	8.95	0.0157567	0.0926263	5.82983
chr7	148817223	-	EZH2	16.67	5.65	11.02	0.00325029	0.0352009	8.66136
chr7	10451455	+	HSPA8P8	11.62	5.63	5.99	0.00066208	0.0130504	11.5928
chr7	151080300	-	FASTK	14.15	5.63	8.52	0.00837475	0.0629894	6.95153
chr7	17344012	+	AHR	13.04	5.61	7.43	0.0266158	0.127077	4.91556
chr7	107203513	-	COG5	12.57	5.56	7.01	0.084447	0.251388	2.97717
chr7	107929440	-	LAMB1	11.96	5.47	6.49	0.00747524	0.0586721	7.15507
chr7	76047905	-	STYXL1	12.18	5.34	6.84	0.0010708	0.017649	10.701
chr7	107920908	+	DLD	15.53	5.26	10.27	0.00632556	0.0529816	7.45514
chr7	5501085	-	FBXL18	20	5.23	14.77	1.85e-05	0.00115902	18.3357
chr7	56598484	+	LOC346296	15.28	5.23	10.05	0.00261502	0.0307349	9.05832
chr7	4791272	+	AP5Z1	9.16	5.21	3.95	0.0665344	0.218415	3.36651
chr7	103354928	+	PSMC2	11.04	5.21	5.83	0.0418381	0.16586	4.14174
chr7	75418504	-	POM121C	11.8	5.18	6.62	6.38e-06	0.000535571	20.3695
chr7	88206330	-	SRI	13.98	5.15	8.83	0.00737963	0.0582018	7.17816
chr7	157207454	+	UBE3C	13	5.08	7.92	1.58e-05	0.0010348	18.6357
chr7	45069907	+	CCM2	8.06	5.01	3.05	0.0136004	0.084795	6.08929
chr7	17344015	+	AHR	10.47	4.95	5.52	0.0820237	0.24691	3.02434
chr7	56288143	+	LOC441228	14.12	4.8	9.32	0.00641764	0.0534551	7.42913
chr7	44834260	-	H2AZ2	11.71	4.69	7.02	0.00121159	0.0190736	10.4726
chr7	135928497	-	LUZP6	8.09	4.65	3.44	0.103711	0.283021	2.64752
chr7	44799276	+	PPIA	10.24	4.61	5.63	0.00092226	0.016123	10.9775
chr7	135929223	-	LUZP6	11.07	4.45	6.62	0.00284564	0.0324372	8.90389
chr7	154944014	-	PAXIP1	13.16	4.42	8.74	0.00246811	0.029661	9.16409
chr7	80377664	-	SNRPBP1	11.87	4.35	7.52	0.000570969	0.0118459	11.8683
chr7	105565427	+	RINT1	12.21	4.35	7.86	0.00582629	0.050362	7.60326
chr7	65982113	-	GUSB	10.89	4.33	6.56	0.00116694	0.0186339	10.542
chr7	130498476	+	MEST	10.19	4.32	5.87	0.0403846	0.162342	4.20165
chr7	75888264	+	RHBDD2	13.47	4.3	9.17	8.56e-06	0.000665332	19.8095
chr7	112476141	+	IFRD1	11.37	4.29	7.08	0.0598134	0.205086	3.54255
chr7	103364291	+	PSMC2	11.86	4.16	7.7	5.85e-41	5.68e-37	179.624
chr7	152367878	+	SEPTIN7P6	13.42	4.08	9.34	0.00162639	0.022866	9.92963
chr7	100576278	-	LRCH4	11.96	4.05	7.91	0.00433939	0.0420762	8.13604
chr7	103092639	+	ARMC10	10.62	3.96	6.66	0.0433894	0.169386	4.08016
chr7	47964406	-	HUS1	13.99	3.91	10.08	0.000947412	0.0163876	10.9276
chr7	100574489	-	LRCH4	14.67	3.87	10.8	0.00048309	0.0106826	12.1798
chr7	19697020	-	TWISTNB	16.67	3.77	12.9	0.000691356	0.013417	11.5123
chr7	6608042	+	C7orf26	10.17	3.74	6.43	0.000311803	0.0080326	12.9981
chr7	135648436	+	NUP205	11.96	3.6	8.36	0.00122872	0.0192326	10.4467
chr7	48107408	+	UPP1	13.2	3.57	9.63	0.0011383	0.0183342	10.5879
chr7	74454076	+	GTF2IRD1	8.4	3.44	4.96	0.00641659	0.0534506	7.42942
chr7	131487655	+	MKLN1	11.27	3.12	8.15	0.0073349	0.0580119	7.18907
chr7	56031970	-	PSPH	13.14	3	10.14	0.00272887	0.0315589	8.98043
chr7	55206900	+	EGFR	11.34	2.99	8.35	0.000502438	0.0109384	12.1066
chr7	33002800	+	FKBP9	16	2.96	13.04	6.09e-05	0.00271778	16.0737
chr7	75055904	-	RCC1L	8.86	2.88	5.98	2.65e-06	0.000276635	22.0556
chr7	135928686	-	LUZP6	10.91	2.39	8.52	0.000108739	0.00405588	14.9786
chr7	6059046	-	EIF2AK1	15.75	2.03	13.72	1.97e-05	0.00120867	18.2199
chr7	27531194	-	HIBADH	11.83	1.69	10.14	1.74e-05	0.00111276	18.454
chr7	75026378	+	CASTOR2	11.24	0.75	10.49	1.56e-05	0.00102241	18.6649
chr8	22107504	-	NUDT18	99.18	100	-0.82	0.204375	0.420129	1.61083
chr8	22603562	+	C8orf58	96	100	-4	0.0448487	0.17282	4.02432
chr8	56010322	+	LYN	98.8	100	-1.2	0.182636	0.393656	1.77604
chr8	80487580	+	ZBTB10	91.07	100	-8.93	0.000167338	0.00533621	14.1663
chr8	9032964	+	ERI1	98.04	99.03	-0.99	0.551452	0.736782	0.354722
chr8	29070485	-	KIF13B	99.67	98.94	0.73	0.324673	0.548174	0.970027
chr8	33548620	-	RNF122	96.43	98.94	-2.51	0.298855	0.522735	1.0793
chr8	29336948	-	DUSP4	97.17	98.73	-1.56	0.409118	0.625209	0.681363
chr8	21598626	+	ELSE	99.68	98.7	0.98	0.0454477	0.174146	4.00195
chr8	38317078	-	NSD3	95.8	98.47	-2.67	0.141481	0.339205	2.16177
chr8	28717959	+	EXTL3	95.33	98.21	-2.88	0.0324325	0.142764	4.57549
chr8	8703315	+	CLDN23	100	98.14	1.86	0.0826445	0.248142	3.01211
chr8	120538484	-	SNTB1	97.04	98.1	-1.06	0.423307	0.637289	0.641116
chr8	63187462	+	YTHDF3	97.21	97.89	-0.68	0.519316	0.712861	0.415251
chr8	23017904	+	RHOBTB2	94.47	97.73	-3.26	0.0853891	0.252994	2.95922
chr8	37597820	-	ELSE	92.74	97.35	-4.61	0.0324705	0.142863	4.57348
chr8	23022604	-	TNFRSF10B	99.12	97.08	2.04	0.0299331	0.136233	4.71313
chr8	23022687	-	TNFRSF10B	94.28	97.06	-2.78	0.0205597	0.108639	5.36374
chr8	38991182	-	TM2D2	97.2	97.01	0.19	0.85256	0.927213	0.0345415
chr8	42472479	-	SLC20A2	97.62	96.93	0.69	0.754753	0.871101	0.0975802
chr8	101689008	-	NCALD	93.67	96.91	-3.24	0.30601	0.529946	1.04782
chr8	23007498	+	RHOBTB2	96.8	96.85	-0.05	0.981799	0.991421	0.000520444
chr8	102651312	-	KLF10	94.71	96.74	-2.03	0.371541	0.592006	0.798503
chr8	87872809	-	DCAF4L2	94.76	96.43	-1.67	0.161501	0.366393	1.96012
chr8	23260805	+	CHMP7	95.92	96.26	-0.34	0.8196	0.908412	0.0520111
chr8	63186284	+	YTHDF3	91.14	96.21	-5.07	0.0117799	0.0776041	6.3437
chr8	17754578	-	MTUS1	93.1	96.15	-3.05	0.346626	0.569019	0.885771
chr8	37862829	-	RAB11FIP1	98.6	96.04	2.56	0.206557	0.422723	1.59539
chr8	60741723	+	CHD7	87	96.02	-9.02	0.0066619	0.0546626	7.36194
chr8	23022900	-	TNFRSF10B	96.5	95.96	0.54	0.669662	0.818418	0.181998
chr8	23191690	-	TNFRSF10A	97.3	95.8	1.5	0.580753	0.758154	0.305018
chr8	65604245	-	ARMC1	97.9	95.8	2.1	0.324713	0.548191	0.969869
chr8	27287899	-	TRIM35	98.7	95.54	3.16	0.0803966	0.244094	3.05687
chr8	28716056	+	EXTL3	92.11	95.4	-3.29	0.310867	0.534777	1.02699
chr8	28189857	+	ELP3	91.58	95.33	-3.75	0.0765602	0.237537	3.13645
chr8	60865200	+	CHD7	89.36	95.16	-5.8	0.105576	0.28603	2.61922
chr8	17755368	-	MTUS1	93.55	95.12	-1.57	0.56555	0.747115	0.330185
chr8	96609586	+	SDC2	96.26	94.93	1.33	0.455006	0.662859	0.558152
chr8	37874974	-	RAB11FIP1	93.4	94.83	-1.43	0.650229	0.805703	0.205611
chr8	11759769	+	GATA4	92.96	94.68	-1.72	0.153881	0.356285	2.03335
chr8	63186590	+	YTHDF3	94.64	94.49	0.15	0.921028	0.961855	0.0098285
chr8	23260749	+	CHMP7	93.46	94.44	-0.98	0.761461	0.874986	0.0921502
chr8	63187424	+	YTHDF3	93.21	94.43	-1.22	0.331157	0.55431	0.944369
chr8	60865675	+	CHD7	96.82	94.14	2.68	0.217969	0.436027	1.51769
chr8	9776779	+	TNKS	81.59	93.94	-12.35	0.00223278	0.0278304	9.3476
chr8	87873305	-	DCAF4L2	90.88	93.87	-2.99	0.122726	0.312245	2.38218
chr8	98158080	+	POP1	92.39	93.8	-1.41	0.47964	0.682355	0.499681
chr8	41599008	+	GPAT4	90.5	93.75	-3.25	0.0313518	0.139999	4.63359
chr8	8890612	-	MFHAS1	90.03	93.72	-3.69	0.129521	0.322228	2.29823
chr8	492251	-	TDRP	93.71	93.57	0.14	0.959915	0.980884	0.00252609
chr8	28718092	+	EXTL3	95	93.33	1.67	0.565295	0.746963	0.330619
chr8	42472575	-	SLC20A2	96.97	93.33	3.64	0.294932	0.518613	1.09697
chr8	43085416	+	FNTA	92.53	93.26	-0.73	0.654375	0.808423	0.200429
chr8	54147581	+	MRPL15	97.08	93.2	3.88	0.0529469	0.190612	3.74559
chr8	8703359	+	CLDN23	95.68	93.16	2.52	0.324864	0.548379	0.969264
chr8	38163579	-	LSM1	91.54	93.16	-1.62	0.248172	0.469935	1.33357
chr8	27287562	-	TRIM35	92.35	93.14	-0.79	0.738213	0.861522	0.111703
chr8	8890725	-	MFHAS1	89.12	93.09	-3.97	0.139697	0.336685	2.18129
chr8	22621285	-	BIN3	83.82	92.64	-8.82	0.0167096	0.0959645	5.72662
chr8	99698139	+	LETM1P3	87.86	92.64	-4.78	0.105537	0.285956	2.61981
chr8	11758420	+	GATA4	89.9	92.58	-2.68	0.109705	0.292336	2.55846
chr8	37698811	+	ZNF703	93.8	92.18	1.62	0.406483	0.622884	0.689065
chr8	13099536	-	DLC1	94.56	91.95	2.61	0.437821	0.649006	0.601987
chr8	37844889	-	BRF2	90.38	91.84	-1.46	0.379421	0.599091	0.772578
chr8	100529763	-	ANKRD46	88.12	91.77	-3.65	0.110571	0.293667	2.54604
chr8	37599580	-	ELSE	88.41	91.2	-2.79	0.535109	0.72504	0.38468
chr8	60865273	+	CHD7	94.94	90.98	3.96	0.285995	0.509508	1.13838
chr8	17565288	+	SLC7A2	91.93	90.83	1.1	0.43032	0.643089	0.621958
chr8	28715829	+	EXTL3	88.57	90.74	-2.17	0.532501	0.722922	0.389617
chr8	101689095	-	NCALD	99.08	90.65	8.43	0.0016074	0.0227113	9.95125
chr8	28750941	+	EXTL3	96.88	90.45	6.43	0.0325795	0.143174	4.56774
chr8	38210633	+	BAG4	92.9	90.38	2.52	0.469944	0.674647	0.522107
chr8	28767960	-	INTS9	87.18	90.19	-3.01	0.315321	0.539226	1.00825
chr8	63186440	+	YTHDF3	89.23	89.96	-0.73	0.777371	0.884361	0.0799456
chr8	42405564	+	VDAC3	89.44	89.7	-0.26	0.887392	0.945261	0.0200518
chr8	81255260	+	UBE2HP1	95.33	89.47	5.86	0.0493658	0.182899	3.86287
chr8	103324605	+	FZD6	98.28	89.47	8.81	0.0383994	0.157545	4.28724
chr8	65718731	-	PDE7A	96.39	89.33	7.06	0.0780903	0.240136	3.10421
chr8	122953518	+	ZHX2	95.3	89.27	6.03	0.00571487	0.0497729	7.63808
chr8	26370686	+	PPP2R2A	92.62	89.02	3.6	0.187297	0.399398	1.73875
chr8	28768055	-	INTS9	90.05	88.94	1.11	0.721321	0.851255	0.12723
chr8	11759399	+	GATA4	95.21	88.91	6.3	4.79e-05	0.00229409	16.5295
chr8	8891792	-	MFHAS1	76	88.51	-12.51	0.0189745	0.103532	5.50387
chr8	14309765	+	EIF4EP5	87.5	88.43	-0.93	0.834273	0.916773	0.0437748
chr8	63209905	+	YTHDF3	96.52	88.43	8.09	0.00521979	0.047076	7.80167
chr8	48060952	+	UBE2V2	83.21	88.24	-5.03	0.0863579	0.254706	2.94099
chr8	46974495	-	MAPK6P4	84.38	88.18	-3.8	0.394812	0.612811	0.724071
chr8	37778382	+	PLPBP	87.74	88.01	-0.27	0.87387	0.938402	0.0252
chr8	37844980	-	BRF2	88.49	87.76	0.73	0.752669	0.869819	0.0993018
chr8	8890457	-	MFHAS1	79.54	87.45	-7.91	0.00852328	0.0636559	6.92009
chr8	28767989	-	INTS9	90.51	87.12	3.39	0.376843	0.596879	0.780975
chr8	11845019	-	CTSB	88.93	86.99	1.94	0.0968184	0.271978	2.75719
chr8	102651643	-	KLF10	87	86.76	0.24	0.955558	0.978735	0.00310567
chr8	33512229	-	TTI2	84.9	86.73	-1.83	0.671975	0.819934	0.179301
chr8	8890134	-	MFHAS1	84.47	86.69	-2.22	0.389444	0.607923	0.740676
chr8	28717480	+	EXTL3	82.61	86.11	-3.5	0.370402	0.590972	0.802314
chr8	28348723	-	ZNF395	84.18	85.39	-1.21	0.74647	0.866238	0.104521
chr8	6757648	+	AGPAT5	92.75	85.3	7.45	0.0110051	0.0745015	6.46449
chr8	37698516	+	ZNF703	90.77	85.26	5.51	0.0730132	0.230929	3.21395
chr8	26370676	+	PPP2R2A	89.49	85.17	4.32	0.119977	0.308148	2.41762
chr8	38139096	+	ASH2L	84.57	85.06	-0.49	0.796399	0.895358	0.066569
chr8	65719272	-	PDE7A	95.06	84.95	10.11	0.0241856	0.119875	5.08127
chr8	29052318	+	HMBOX1	92.65	84.54	8.11	0.0504502	0.185226	3.82643
chr8	23260676	+	CHMP7	82.42	84.29	-1.87	0.752605	0.869768	0.0993548
chr8	43085523	+	FNTA	80.21	84.18	-3.97	0.2396	0.46046	1.38294
chr8	28717318	+	EXTL3	79.2	83.7	-4.5	0.268859	0.491905	1.22256
chr8	22419680	+	SLC39A14	86.31	83.6	2.71	0.00608448	0.0517559	7.52511
chr8	47735472	+	SPIDR	82.91	83.56	-0.65	0.843126	0.921715	0.0391633
chr8	38317960	-	NSD3	86.35	83.33	3.02	0.390288	0.608651	0.738044
chr8	66635269	-	VCPIP1	78.82	83.33	-4.51	0.495404	0.694809	0.464768
chr8	29350133	-	DUSP4	79.82	83.24	-3.42	0.290846	0.514537	1.1157
chr8	38267249	-	PLPP5	87.47	83.21	4.26	0.114805	0.300255	2.4868
chr8	30766577	+	UBXN8	73.86	82.43	-8.57	0.188377	0.400756	1.73027
chr8	22103982	+	FAM160B2	75.24	82.11	-6.87	0.142204	0.340181	2.15395
chr8	23571700	+	SLC25A37	81.61	81.99	-0.38	0.941227	0.971859	0.00543571
chr8	118110493	-	EXT1	81.07	81.35	-0.28	0.91108	0.956953	0.0124717
chr8	11844274	-	CTSB	85.91	81.31	4.6	0.041512	0.165133	4.15499
chr8	53713410	+	ELSE	80.95	81.31	-0.36	0.908008	0.955461	0.0133522
chr8	96333952	+	PTDSS1	80.02	81.26	-1.24	0.515993	0.710491	0.421896
chr8	98045202	-	ELSE	84.72	81.21	3.51	0.16234	0.367567	1.95229
chr8	23571812	+	SLC25A37	84.35	81.16	3.19	0.475155	0.678986	0.509963
chr8	30571588	+	RBPMS	83.87	81.11	2.76	0.660407	0.812545	0.19303
chr8	123015355	-	DERL1	81.59	81	0.59	0.85964	0.930889	0.0312696
chr8	8890906	-	MFHAS1	77.07	80.6	-3.53	0.218427	0.436525	1.51468
chr8	1771356	+	CLN8	80.26	80.3	-0.04	0.995248	0.99794	3.55e-05
chr8	8377595	-	PRAG1	66.36	80.25	-13.89	0.0165679	0.0954307	5.74157
chr8	42542309	+	SMIM19	79.71	80.22	-0.51	0.919416	0.961094	0.0102352
chr8	29072078	-	KIF13B	86.93	79.82	7.11	0.104443	0.284215	2.63635
chr8	19405893	+	ELSE	76.67	79.21	-2.54	0.672267	0.820099	0.178961
chr8	101688807	-	NCALD	90.48	79.13	11.35	0.0446748	0.172462	4.03088
chr8	38990991	-	TM2D2	76.84	79.02	-2.18	0.559141	0.742343	0.341194
chr8	63136104	-	ELSE	88.07	78.89	9.18	0.0309029	0.138742	4.65835
chr8	117799535	-	EXT1	76.41	78.89	-2.48	0.641312	0.799649	0.21703
chr8	22081626	+	DMTN	80.43	78.81	1.62	0.772392	0.881315	0.0836641
chr8	66635296	-	VCPIP1	76.6	78.79	-2.19	0.74321	0.864322	0.107325
chr8	26370895	+	PPP2R2A	84.47	78.71	5.76	0.00553243	0.0487954	7.69662
chr8	41621283	+	GPAT4	81.84	78.7	3.14	0.223234	0.441999	1.48346
chr8	11758677	+	GATA4	78.49	78.68	-0.19	0.942377	0.972311	0.00522484
chr8	38819627	+	TACC1	85.37	78.63	6.74	0.224479	0.443429	1.47551
chr8	33512403	-	TTI2	84.57	78.41	6.16	0.22721	0.446532	1.45824
chr8	120812177	-	ELSE	76.92	78.24	-1.32	0.772068	0.88112	0.0839091
chr8	94526721	-	VIRMA	66.67	77.88	-11.21	0.0693629	0.223898	3.29803
chr8	36889402	+	TPT1P8	76.06	77.8	-1.74	0.435067	0.646867	0.60926
chr8	6444963	+	MCPH1	73.62	77.63	-4.01	0.47703	0.68037	0.505644
chr8	65719413	-	PDE7A	81.91	77.62	4.29	0.286855	0.510376	1.13432
chr8	23260616	+	CHMP7	72.92	77.36	-4.44	0.465296	0.671136	0.533124
chr8	84949689	+	ACTBP6	67.62	77.12	-9.5	0.0618387	0.209262	3.48737
chr8	17645529	-	MTUS1	83.78	77.01	6.77	0.0734644	0.231778	3.20387
chr8	41509706	+	GOLGA7	81.41	76.94	4.47	0.060901	0.207343	3.51268
chr8	23022758	-	TNFRSF10B	79.79	76.8	2.99	0.37017	0.590757	0.803092
chr8	22201337	+	BMP1	75.86	76.72	-0.86	0.861816	0.932082	0.0302979
chr8	42331188	+	IKBKB	67.06	76.67	-9.61	0.156766	0.360011	2.00514
chr8	22594075	+	PDLIM2	75.82	76.51	-0.69	0.797431	0.895943	0.065881
chr8	66052781	+	ELSE	77.01	76.47	0.54	0.92266	0.962716	0.00942519
chr8	13705535	+	ELSE	80.6	76.39	4.21	0.54618	0.732925	0.364204
chr8	46974860	-	MAPK6P4	75.57	76.34	-0.77	0.885055	0.944137	0.0208988
chr8	9137751	-	PPP1R3B	82.09	76.19	5.9	0.3757	0.595815	0.784724
chr8	11844200	-	CTSB	78.5	75.94	2.56	0.273081	0.496173	1.20121
chr8	76983747	-	PEX2	84.43	75.88	8.55	0.0632216	0.21198	3.45079
chr8	118110430	-	EXT1	84.28	75.88	8.4	0.00536489	0.0479012	7.75214
chr8	41621131	+	GPAT4	70.35	75.82	-5.47	0.0735624	0.231919	3.20169
chr8	29070240	-	KIF13B	84.92	75.76	9.16	0.020145	0.10741	5.39928
chr8	118111125	-	EXT1	79.07	75.22	3.85	0.428568	0.641651	0.6267
chr8	43199763	+	HGSNAT	72.13	75.19	-3.06	0.58177	0.758833	0.303382
chr8	66430570	+	RRS1	73.84	75.05	-1.21	0.524256	0.716602	0.405512
chr8	22620851	-	BIN3	68.2	74.86	-6.66	0.0628454	0.211259	3.46066
chr8	22621401	-	BIN3	72.36	74.79	-2.43	0.47161	0.676038	0.518201
chr8	28190016	+	ELP3	73.84	74.63	-0.79	0.844909	0.922806	0.0382665
chr8	42541711	-	SLC20A2	73.39	74.55	-1.16	0.831625	0.915307	0.0452066
chr8	41509783	+	GOLGA7	78.93	74.51	4.42	0.0931908	0.265985	2.81837
chr8	6759068	+	AGPAT5	73.98	74.23	-0.25	0.961978	0.981888	0.00227259
chr8	17645607	-	MTUS1	78.4	74.15	4.25	0.411665	0.627353	0.673987
chr8	103400172	-	SLC25A32	88.89	74.05	14.84	0.000171165	0.0054138	14.1238
chr8	17645768	-	MTUS1	77.53	73.97	3.56	0.537993	0.726994	0.379272
chr8	29350247	-	DUSP4	83.7	73.83	9.87	0.0250318	0.122347	5.02169
chr8	28753142	+	EXTL3	74.39	73.81	0.58	0.917009	0.959908	0.0108581
chr8	23018685	+	RHOBTB2	72.26	73.55	-1.29	0.815913	0.906451	0.0541983
chr8	106590653	-	ELSE	71.07	73.03	-1.96	0.64578	0.802738	0.211262
chr8	22420543	+	SLC39A14	84.05	72.44	11.61	1.96e-23	5.17e-20	99.4996
chr8	97724748	+	MTDH	75.14	72.44	2.7	0.598431	0.770466	0.277368
chr8	28716869	+	EXTL3	75.86	72.41	3.45	0.613229	0.780894	0.2555
chr8	94526816	-	VIRMA	67.59	72.36	-4.77	0.43008	0.642855	0.622608
chr8	95154658	+	PLEKHF2	77.22	72.16	5.06	0.293713	0.517444	1.10252
chr8	87872409	-	DCAF4L2	77.42	72.13	5.29	0.376805	0.596859	0.781099
chr8	8702598	+	CLDN23	70.18	72.09	-1.91	0.714624	0.847119	0.133702
chr8	38059928	+	EIF4EBP1	74.35	72.03	2.32	0.3184	0.542011	0.995509
chr8	41598855	+	GPAT4	66.16	71.85	-5.69	0.148728	0.349191	2.08525
chr8	38820458	+	TACC1	83.13	71.83	11.3	0.00892669	0.065548	6.83744
chr8	22250881	+	POLR3D	77.87	71.82	6.05	0.0613834	0.208371	3.49961
chr8	105784944	-	ELSE	72.37	71.65	0.72	0.894613	0.948906	0.0175481
chr8	27658793	+	SCARA3	72.64	70.9	1.74	0.588821	0.763547	0.29219
chr8	116644971	-	EIF3H	67.85	70.29	-2.44	0.435423	0.647131	0.608316
chr8	83408269	+	LINC01419	63.93	70.26	-6.33	0.0595069	0.204455	3.55108
chr8	19394692	+	SH2D4A	66.67	70	-3.33	0.591822	0.765644	0.287508
chr8	22574896	+	SORBS3	75.03	69.96	5.07	0.0291619	0.134121	4.75803
chr8	37698377	+	ZNF703	70.1	69.91	0.19	0.952409	0.977276	0.00356194
chr8	8702523	+	CLDN23	68.99	69.7	-0.71	0.878352	0.940804	0.0234268
chr8	47774333	-	PRKDC	69.63	69.7	-0.07	0.972067	0.986777	0.00122614
chr8	43199828	+	HGSNAT	69.92	69.59	0.33	0.953884	0.977968	0.00334436
chr8	47737189	-	CEBPD	64.92	69.3	-4.38	0.431728	0.644201	0.618171
chr8	30069922	-	SARAF	63.41	69.27	-5.86	0.000130205	0.00453976	14.6388
chr8	6758952	+	AGPAT5	74.44	69.19	5.25	0.364667	0.585664	0.821755
chr8	8892868	-	MFHAS1	65.19	69.18	-3.99	0.448958	0.657986	0.57328
chr8	22104244	+	FAM160B2	70.34	68.97	1.37	0.767846	0.878865	0.087139
chr8	23018709	+	RHOBTB2	66.48	68.84	-2.36	0.656144	0.809609	0.198241
chr8	123015091	-	DERL1	74.02	68.24	5.78	0.136445	0.332112	2.2176
chr8	42331526	+	IKBKB	54.42	67.88	-13.46	0.00530135	0.0475346	7.77366
chr8	8890269	-	MFHAS1	64.32	67.81	-3.49	0.506398	0.703264	0.441503
chr8	89924965	+	OSGIN2	64.14	67.24	-3.1	0.662431	0.813681	0.190584
chr8	19395480	+	SH2D4A	63.01	67.03	-4.02	0.591429	0.765351	0.288118
chr8	25506788	+	CDCA2	52.54	66.67	-14.13	0.0914615	0.263198	2.84846
chr8	66429764	+	RRS1	74.76	66.43	8.33	0.114852	0.300323	2.48616
chr8	17543452	+	SLC7A2	61.24	66.39	-5.15	0.0710453	0.227261	3.2587
chr8	42542098	+	SMIM19	64.62	66.09	-1.47	0.790552	0.891944	0.0705398
chr8	38163457	-	LSM1	75.25	65.94	9.31	0.0198157	0.106353	5.42806
chr8	116847268	-	RAD21	69.33	65.89	3.44	0.203032	0.418489	1.62043
chr8	97724912	+	MTDH	72.63	65.86	6.77	0.0712154	0.227611	3.25478
chr8	8891401	-	MFHAS1	63.41	65.74	-2.33	0.712291	0.845748	0.135999
chr8	41599039	+	GPAT4	62.46	65.65	-3.19	0.193752	0.407272	1.68885
chr8	98117171	-	RIDA	74.51	65.57	8.94	0.303818	0.527911	1.05736
chr8	8893045	-	MFHAS1	65.96	65.44	0.52	0.927899	0.965271	0.00818807
chr8	28718064	+	EXTL3	57.86	65.19	-7.33	0.112139	0.296217	2.52382
chr8	9136527	-	PPP1R3B	76.92	65.17	11.75	0.0812589	0.245636	3.03954
chr8	42331041	+	IKBKB	65.35	65.08	0.27	0.9665	0.984058	0.00176385
chr8	41599076	+	GPAT4	66.02	64.81	1.21	0.70361	0.839972	0.144743
chr8	33499178	-	TTI2	60	64.71	-4.71	0.392766	0.611023	0.730362
chr8	38329626	-	NSD3	67.62	64.71	2.91	0.692193	0.832749	0.156721
chr8	27598012	-	CLU	62.54	64.68	-2.14	0.25961	0.482437	1.27084
chr8	23018554	+	RHOBTB2	72.09	64.47	7.62	0.2976	0.521488	1.08492
chr8	47165543	+	NDUFA5P12	69.8	64.38	5.42	0.0628441	0.211259	3.46069
chr8	118111050	-	EXT1	65.69	64.32	1.37	0.717487	0.848859	0.130913
chr8	6758508	+	AGPAT5	75.14	64.17	10.97	0.00997961	0.070295	6.63853
chr8	30070014	-	SARAF	58.95	64.01	-5.06	0.0288977	0.133365	4.7737
chr8	30106026	+	LEPROTL1	67.61	64.01	3.6	0.218899	0.437031	1.51157
chr8	23432934	-	ENTPD4	72.58	63.86	8.72	0.264559	0.487467	1.24474
chr8	22250573	+	POLR3D	69.63	63.81	5.82	0.298748	0.522642	1.07978
chr8	27287791	-	TRIM35	70.79	63.43	7.36	0.137694	0.333831	2.20354
chr8	28753470	+	EXTL3	69.43	63.25	6.18	0.169512	0.376956	1.88725
chr8	22419941	+	SLC39A14	68.06	62.87	5.19	4.68e-05	0.00225737	16.5745
chr8	19395835	+	SH2D4A	58.75	62.63	-3.88	0.597412	0.769678	0.278917
chr8	30578846	-	GTF2E2	56.63	62.53	-5.9	0.0741373	0.233003	3.18896
chr8	29337167	-	DUSP4	67.71	62.39	5.32	0.306529	0.530385	1.04557
chr8	13099524	-	DLC1	71.61	62.24	9.37	0.121356	0.310161	2.39974
chr8	11758784	+	GATA4	64.79	62.2	2.59	0.141757	0.339541	2.15879
chr8	63187132	+	YTHDF3	66.92	62.2	4.72	0.248181	0.469944	1.33352
chr8	9777554	+	TNKS	76.81	62.16	14.65	0.0030442	0.033823	8.78079
chr8	95154103	+	PLEKHF2	71.05	61.9	9.15	0.169962	0.377562	1.88328
chr8	33512248	-	TTI2	51.83	61.47	-9.64	0.0976813	0.273351	2.743
chr8	10765219	-	PINX1	60.74	61.4	-0.66	0.857815	0.930072	0.0320972
chr8	22593980	+	PDLIM2	65.16	61.34	3.82	0.409379	0.625371	0.680604
chr8	118110556	-	EXT1	52.02	60.92	-8.9	0.0193293	0.104714	5.47147
chr8	29070645	-	KIF13B	65.95	60.91	5.04	0.384333	0.603315	0.756796
chr8	73981530	+	TMEM70	64.02	60.76	3.26	0.545358	0.732375	0.3657
chr8	27614702	-	CLU	65.64	60.35	5.29	0.124648	0.315054	2.35792
chr8	23290166	+	R3HCC1	54.99	60.34	-5.35	0.12201	0.311179	2.39132
chr8	38990845	-	TM2D2	65.48	60.31	5.17	0.413572	0.629024	0.668508
chr8	102285607	-	UBR5	58.3	59.59	-1.29	0.798973	0.896798	0.0648598
chr8	36889435	+	TPT1P8	56.54	59.47	-2.93	0.276725	0.500046	1.18311
chr8	98158098	+	POP1	62.75	59.44	3.31	0.408309	0.624529	0.683719
chr8	27810389	-	PBK	68.64	59.39	9.25	0.077682	0.239517	3.11274
chr8	63186843	+	YTHDF3	65.79	58.89	6.9	0.311891	0.535769	1.02265
chr8	22103079	+	FAM160B2	66.27	58.82	7.45	0.245755	0.467251	1.34727
chr8	73793530	-	UBE2W	63.36	58.82	4.54	0.462434	0.668847	0.539996
chr8	87873152	-	DCAF4L2	63.58	58.33	5.25	0.28579	0.509319	1.13935
chr8	37844181	-	BRF2	50.86	57.93	-7.07	0.0578247	0.200989	3.5987
chr8	41599197	+	GPAT4	53.94	57.88	-3.94	0.163962	0.36976	1.9373
chr8	119243613	+	MAL2	61.17	57.86	3.31	0.219991	0.438341	1.50443
chr8	22107830	-	NUDT18	56.52	57.83	-1.31	0.854218	0.928036	0.0337601
chr8	73976195	+	TMEM70	54.37	57.58	-3.21	0.58346	0.759854	0.300674
chr8	19395386	+	SH2D4A	52.31	57.53	-5.22	0.537796	0.726858	0.379639
chr8	492274	-	TDRP	68.12	57.42	10.7	0.0584954	0.20233	3.57954
chr8	23224882	-	TNFRSF10A	57.33	57.33	0	1	1	-2.84e-14
chr8	6758772	+	AGPAT5	64.1	57.28	6.82	0.352266	0.574585	0.865277
chr8	27735922	-	CCDC25	57.79	57.14	0.65	0.920865	0.961754	0.00986936
chr8	65718813	-	PDE7A	46.05	57.14	-11.09	0.169477	0.376915	1.88757
chr8	123014973	-	DERL1	66.17	57.14	9.03	0.0268241	0.127697	4.9021
chr8	6757254	+	AGPAT5	57.41	56.64	0.77	0.879872	0.941656	0.0228406
chr8	61503108	-	ASPH	68.75	56.47	12.28	0.013626	0.0848801	6.08597
chr8	80037860	-	TPD52	53.19	56.39	-3.2	0.514824	0.709586	0.424251
chr8	13085895	-	DLC1	65.31	56.38	8.93	0.165269	0.371511	1.92534
chr8	23432807	-	ENTPD4	50.88	56.32	-5.44	0.521504	0.714522	0.410918
chr8	67198882	-	ARFGEF1	63.64	56.25	7.39	0.389911	0.608351	0.739221
chr8	38991464	-	TM2D2	47.56	56.16	-8.6	0.00343169	0.0363364	8.56244
chr8	19395777	+	SH2D4A	55.36	56	-0.64	0.941585	0.972022	0.00536957
chr8	120538123	-	SNTB1	61.94	56	5.94	0.0893158	0.259562	2.88666
chr8	23136691	-	TNFRSF10D	68.27	55.95	12.32	0.0420091	0.16623	4.13484
chr8	22005100	+	XPO7	62.99	55.56	7.43	0.0369606	0.154095	4.35223
chr8	61578144	+	KRT8P3	68.94	55.54	13.4	4.98e-37	3.94e-33	161.631
chr8	41598426	+	GPAT4	45.36	55.52	-10.16	0.0241357	0.119757	5.08486
chr8	42437295	-	SLC20A2	48.74	55.33	-6.59	0.167459	0.37456	1.90554
chr8	38213175	+	BAG4	65.8	55.29	10.51	0.027791	0.130219	4.84099
chr8	13100485	-	DLC1	56.8	55.22	1.58	0.833857	0.916509	0.0439983
chr8	37843994	-	BRF2	65.22	55.05	10.17	0.0847365	0.25191	2.97163
chr8	11708141	+	GATA4	53.05	54.97	-1.92	0.545732	0.732638	0.365019
chr8	106590795	-	ELSE	60.78	54.95	5.83	0.172737	0.381155	1.85903
chr8	94526636	-	VIRMA	46.36	54.9	-8.54	0.182143	0.392979	1.78005
chr8	120538739	-	SNTB1	63.36	54.58	8.78	0.0119081	0.0780502	6.3245
chr8	81255518	+	UBE2HP1	68.12	54.47	13.65	0.000650308	0.012895	11.6262
chr8	96493923	+	SDC2	46.79	54.37	-7.58	0.122736	0.312255	2.38206
chr8	63136179	-	ELSE	57.06	54.26	2.8	0.547989	0.734239	0.360931
chr8	56993401	-	IMPAD1	61.88	54.25	7.63	0.0132207	0.0834013	6.13933
chr8	65718830	-	PDE7A	50.7	54.17	-3.47	0.678454	0.824072	0.171871
chr8	47735540	+	SPIDR	58.69	54.11	4.58	0.304562	0.528549	1.05411
chr8	28716550	+	EXTL3	59.09	53.98	5.11	0.475127	0.678969	0.510027
chr8	42542318	+	SMIM19	61.65	53.85	7.8	0.20837	0.424845	1.58272
chr8	38263447	-	PLPP5	47.73	53.73	-6	0.458763	0.665863	0.548911
chr8	23018104	+	RHOBTB2	57.97	53.62	4.35	0.467016	0.672322	0.529026
chr8	9030241	+	ERI1	58.87	53.49	5.38	0.262276	0.485147	1.25671
chr8	30572102	+	RBPMS	53.09	53.33	-0.24	0.975365	0.988322	0.000953595
chr8	41621096	+	GPAT4	45.18	52.7	-7.52	0.0735918	0.231959	3.20103
chr8	6444919	+	MCPH1	58.97	52.53	6.44	0.112603	0.296963	2.51731
chr8	47712855	+	SPIDR	59.2	52.47	6.73	0.0482132	0.180437	3.90254
chr8	94511367	-	VIRMA	59.32	52.38	6.94	0.440221	0.650857	0.595706
chr8	87873266	-	DCAF4L2	53.97	52.35	1.62	0.589954	0.76433	0.290416
chr8	40153973	+	TCIM	51.2	52.27	-1.07	0.871254	0.937075	0.0262655
chr8	99893707	-	COX6C	50	52.12	-2.12	0.697792	0.836276	0.15078
chr8	19851693	+	INTS10	49.35	52.11	-2.76	0.44325	0.653223	0.587855
chr8	23261106	+	CHMP7	50.62	51.85	-1.23	0.875099	0.938994	0.0247071
chr8	19851794	+	INTS10	66.11	51.69	14.42	0.00027827	0.00747529	13.2113
chr8	41931991	-	KAT6A	55.91	51.52	4.39	0.583468	0.759854	0.300661
chr8	38849322	+	TACC1	59.05	51.46	7.59	0.21857	0.436668	1.51373
chr8	67185376	+	NPM1P44	41.76	51.43	-9.67	0.175606	0.384811	1.83442
chr8	7890964	-	HSPD1P2	42.31	50.94	-8.63	0.169755	0.377301	1.8851
chr8	122974360	+	ZHX2	65.34	50.85	14.49	0.0132141	0.0833725	6.14022
chr8	30106070	+	LEPROTL1	47.04	50.53	-3.49	0.466877	0.67228	0.529358
chr8	22620150	+	CCAR2	59.54	50.3	9.24	2.48e-05	0.00143422	17.7784
chr8	41598734	+	GPAT4	52.81	50.1	2.71	0.47437	0.678414	0.511779
chr8	38139138	+	ASH2L	45.23	50	-4.77	0.358072	0.579803	0.844642
chr8	100522567	-	ANKRD46	61.02	50	11.02	0.0345767	0.14799	4.46596
chr8	22138423	-	REEP4	61.01	49.58	11.43	2.92e-08	6.81e-06	30.7574
chr8	29072099	-	KIF13B	48.62	49.45	-0.83	0.896979	0.94994	0.0167647
chr8	85214209	+	E2F5	45.22	49.15	-3.93	0.518122	0.712014	0.41763
chr8	33512124	-	TTI2	51.09	49.07	2.02	0.63056	0.792368	0.231302
chr8	60865688	+	CHD7	53.01	48.92	4.09	0.408599	0.624797	0.682875
chr8	22621426	-	BIN3	60.17	48.87	11.3	0.0111049	0.074912	6.44846
chr8	11758581	+	GATA4	54.56	48.71	5.85	0.0306551	0.138105	4.67217
chr8	33566940	-	RNF122	41.25	48.67	-7.42	0.307133	0.531017	1.04296
chr8	37862472	-	RAB11FIP1	53.1	48.65	4.45	0.551711	0.736907	0.354261
chr8	22621329	-	BIN3	56.11	48.6	7.51	0.136769	0.332558	2.21395
chr8	99696157	+	LETM1P3	57.28	48.51	8.77	0.20947	0.426108	1.57509
chr8	468952	+	FBXO25	58.8	48.41	10.39	0.0404024	0.162386	4.20091
chr8	27659402	+	SCARA3	60.22	48.04	12.18	0.0507807	0.185928	3.81549
chr8	63210020	+	YTHDF3	59.39	47.73	11.66	0.0253977	0.123392	4.99656
chr8	120537210	-	SNTB1	55.1	47.7	7.4	0.0261687	0.125751	4.94484
chr8	65718963	-	PDE7A	62.82	47.62	15.2	0.0514473	0.187303	3.79365
chr8	8891629	-	MFHAS1	46.16	47.54	-1.38	0.614391	0.781668	0.25383
chr8	58581853	+	SDCBP	52.63	47.27	5.36	0.00763437	0.0594444	7.1173
chr8	55786648	+	TGS1	61.11	47.22	13.89	0.0772762	0.238778	3.12128
chr8	11759736	+	GATA4	50.79	47.03	3.76	0.147953	0.348071	2.09323
chr8	30095410	+	LEPROTL1	32.43	46.96	-14.53	0.0165511	0.0953825	5.74336
chr8	65709341	+	MTFR1	51.8	46.89	4.91	0.206107	0.42219	1.59856
chr8	96610789	+	SDC2	38.89	46.88	-7.99	0.0852732	0.252765	2.96142
chr8	22103270	+	FAM160B2	48.37	46.79	1.58	0.801096	0.898008	0.0634679
chr8	33512533	-	TTI2	39.59	46.53	-6.94	0.113688	0.298626	2.50219
chr8	73323125	+	RDH10	47.62	46.48	1.14	0.88732	0.945231	0.0200779
chr8	12722822	-	LONRF1	54.76	46.43	8.33	0.247922	0.469678	1.33498
chr8	97725069	+	MTDH	51.84	46.22	5.62	0.194644	0.40833	1.68211
chr8	8892853	-	MFHAS1	51.03	46.15	4.88	0.418735	0.633556	0.653864
chr8	73323452	+	RDH10	40.62	45.77	-5.15	0.161734	0.366669	1.95793
chr8	1771317	+	CLN8	53.45	45.31	8.14	0.369122	0.589783	0.80662
chr8	28717630	+	EXTL3	44.72	45.05	-0.33	0.943366	0.972785	0.00504675
chr8	43085330	+	FNTA	49.6	45.05	4.55	0.0682536	0.221678	3.32453
chr8	28717372	+	EXTL3	37.78	44.8	-7.02	0.0711476	0.227495	3.25634
chr8	492583	-	TDRP	36.23	44.55	-8.32	0.270164	0.493264	1.21591
chr8	11758851	+	GATA4	46.27	44.51	1.76	0.54409	0.731454	0.368012
chr8	37697335	+	ZNF703	50.53	43.95	6.58	0.222486	0.441104	1.48827
chr8	468930	+	FBXO25	49.14	43.87	5.27	0.308721	0.532651	1.03614
chr8	9776898	+	TNKS	49.79	43.82	5.97	0.334675	0.557803	0.930723
chr8	22103055	+	FAM160B2	43.87	43.75	0.12	0.98306	0.991973	0.000450853
chr8	30070043	-	SARAF	37.9	43.75	-5.85	0.0229037	0.116073	5.17579
chr8	11838595	+	FDFT1	44.2	43.73	0.47	0.754758	0.871101	0.0975763
chr8	42541707	-	SLC20A2	44.53	43.72	0.81	0.883771	0.943546	0.0213717
chr8	118111032	-	EXT1	49.05	43.61	5.44	0.108478	0.290463	2.57625
chr8	47960151	-	ELSE	54.61	43.59	11.02	0.0414748	0.165021	4.15651
chr8	56072863	-	RPS20	39.06	43.33	-4.27	0.595737	0.768396	0.281473
chr8	30106381	+	LEPROTL1	39.18	43.27	-4.09	0.307427	0.531342	1.0417
chr8	18057443	-	ASAH1	49.63	43.12	6.51	0.0907224	0.261929	2.86151
chr8	6758608	+	AGPAT5	49	43.1	5.9	0.322234	0.545698	0.979859
chr8	73294911	+	RDH10	46.79	43.1	3.69	0.382767	0.601967	0.761796
chr8	17755630	-	MTUS1	39.13	43.06	-3.93	0.464295	0.670291	0.535521
chr8	116846428	-	RAD21	40.66	42.94	-2.28	0.586258	0.761768	0.296226
chr8	60742125	+	CHD7	54.69	42.68	12.01	0.0433021	0.169189	4.08357
chr8	29070443	-	KIF13B	54.93	42.61	12.32	0.00918231	0.0667549	6.78702
chr8	37860158	-	RAB11FIP1	45.45	42.03	3.42	0.599949	0.771539	0.275073
chr8	29068205	-	KIF13B	48.95	41.94	7.01	0.290203	0.513871	1.11868
chr8	29068424	-	KIF13B	41.23	41.92	-0.69	0.885421	0.944344	0.0207648
chr8	63187111	+	YTHDF3	46.92	41.88	5.04	0.189475	0.402107	1.7217
chr8	23225868	+	LOC389641	37.76	41.73	-3.97	0.496338	0.695511	0.462758
chr8	98036105	+	MATN2	29.46	41.58	-12.12	0.0642916	0.214156	3.42306
chr8	65644739	+	MTFR1	38.18	41.51	-3.33	0.723961	0.852942	0.124729
chr8	6643210	+	MCPH1	35.64	41.33	-5.69	0.367265	0.587995	0.812899
chr8	37754607	+	ERLIN2	41.71	41.25	0.46	0.91176	0.957319	0.0122809
chr8	27672898	+	SCARA3	55.1	40.83	14.27	0.0168806	0.0965621	5.70875
chr8	23007371	+	RHOBTB2	36.57	40.8	-4.23	0.416773	0.63182	0.659396
chr8	30063422	-	SARAF	41.76	40.67	1.09	0.542661	0.730406	0.37063
chr8	58581975	+	SDCBP	44.83	40.59	4.24	0.218521	0.43661	1.51406
chr8	11758734	+	GATA4	39.98	40.28	-0.3	0.86941	0.936045	0.0270298
chr8	11758459	+	GATA4	42.5	40.25	2.25	0.443029	0.65306	0.588424
chr8	11758646	+	GATA4	30.57	40.13	-9.56	0.00587327	0.0506378	7.58878
chr8	23022046	-	TNFRSF10B	50.94	40.13	10.81	0.00202699	0.026252	9.52493
chr8	11345858	-	LOC100129129	29.15	40.09	-10.94	0.0140917	0.0866299	6.02661
chr8	30069907	-	SARAF	31.87	40.03	-8.16	1.07e-07	2.08e-05	28.2375
chr8	37755143	+	ERLIN2	50	40	10	0.0449862	0.173132	4.01916
chr8	42338494	+	POLB	44.7	40	4.7	0.51112	0.706793	0.431774
chr8	94526780	-	VIRMA	46.25	39.88	6.37	0.247309	0.46897	1.33844
chr8	17229545	-	CNOT7	31.65	39.75	-8.1	0.063319	0.212157	3.44824
chr8	101199164	-	ZNF706	45.5	39.7	5.8	0.202806	0.418199	1.62205
chr8	53537961	+	MAPK6P1	40	39.33	0.67	0.927597	0.965067	0.00825709
chr8	30785972	-	PPP2CB	44.06	39.31	4.75	0.317433	0.541134	0.999495
chr8	38139259	+	ASH2L	39.69	39.16	0.53	0.86143	0.931866	0.0304691
chr8	61503398	-	ASPH	40.13	39.13	1	0.838399	0.919032	0.0415921
chr8	104491442	-	LRP12	47.52	39.09	8.43	0.216425	0.434259	1.52792
chr8	87873528	-	DCAF4L2	53.24	39.05	14.19	0.00905736	0.0661731	6.81148
chr8	119832666	-	TAF2	39.05	39.02	0.03	0.996492	0.998624	1.93e-05
chr8	102864163	-	AZIN1	43.53	38.93	4.6	0.404661	0.621339	0.694432
chr8	27735272	-	CCDC25	43.7	38.78	4.92	0.450726	0.659471	0.568826
chr8	42049149	-	KAT6A	33.77	38.71	-4.94	0.546378	0.733076	0.363847
chr8	8892052	-	MFHAS1	34.69	38.54	-3.85	0.303063	0.527186	1.06067
chr8	90995554	-	PIP4P2	50	38.46	11.54	0.146281	0.345914	2.11061
chr8	22103315	+	FAM160B2	33.33	38.36	-5.03	0.484082	0.685816	0.489653
chr8	23261355	+	CHMP7	52.27	38.24	14.03	0.052084	0.188752	3.77307
chr8	63186380	+	YTHDF3	41.45	38.22	3.23	0.210398	0.427185	1.56869
chr8	118110649	-	EXT1	36.55	37.88	-1.33	0.797825	0.896183	0.0656193
chr8	17229450	-	CNOT7	50	37.82	12.18	0.0821085	0.247079	3.02266
chr8	90625709	-	TMEM64	47.71	37.4	10.31	0.0678329	0.22092	3.3347
chr8	37698023	+	ZNF703	31.69	37.23	-5.54	0.169577	0.377038	1.88667
chr8	85480925	+	CA2	36.75	36.9	-0.15	0.965415	0.983591	0.00188001
chr8	65709066	+	MTFR1	44.69	36.84	7.85	0.0320935	0.141929	4.5935
chr8	30678247	-	GSR	41.73	36.72	5.01	0.206014	0.422123	1.59922
chr8	28715953	+	EXTL3	39.42	36.58	2.84	0.557021	0.740846	0.344889
chr8	38991241	-	TM2D2	28.76	36.56	-7.8	0.0025044	0.0299305	9.13737
chr8	9777892	+	TNKS	42.59	36.44	6.15	0.242639	0.463865	1.36519
chr8	37698257	+	ZNF703	34.88	36.29	-1.41	0.803013	0.899093	0.062225
chr8	81256280	+	ELSE	50.22	36.11	14.11	0.00747264	0.058656	7.15569
chr8	29070234	-	KIF13B	36.51	35.9	0.61	0.891272	0.947211	0.0186856
chr8	8892499	-	MFHAS1	48.4	35.79	12.61	0.0128599	0.0819197	6.18828
chr8	42437076	-	SLC20A2	44.88	35.71	9.17	0.118393	0.30561	2.43845
chr8	67059308	-	COPS5	30.62	35.69	-5.07	0.0470469	0.177801	3.94371
chr8	11868114	-	CTSB	38.78	35.68	3.1	0.517671	0.711671	0.41853
chr8	65719129	-	PDE7A	39.51	35.63	3.88	0.604303	0.774471	0.268555
chr8	76984050	-	PEX2	32.03	35.58	-3.55	0.504992	0.702244	0.444429
chr8	41620985	+	GPAT4	41.24	35.57	5.67	0.371191	0.591713	0.799673
chr8	123015205	-	DERL1	45.24	35.43	9.81	0.111581	0.295283	2.53168
chr8	91917834	+	MRPS16P1	38.64	35.35	3.29	0.40003	0.617368	0.708237
chr8	100919700	-	YWHAZ	38.29	35.21	3.08	0.372844	0.593273	0.794163
chr8	41621508	+	GPAT4	32.32	35.14	-2.82	0.53251	0.722927	0.389599
chr8	60621659	+	RAB2A	46	35.03	10.97	0.000328676	0.00830206	12.8995
chr8	41598800	+	GPAT4	37.78	34.55	3.23	0.607292	0.7766	0.264137
chr8	65718641	-	PDE7A	36.44	34.48	1.96	0.75426	0.870852	0.0979857
chr8	23290243	+	R3HCC1	29.68	34.45	-4.77	0.368055	0.588791	0.810221
chr8	56217650	+	CHCHD7	26.55	34.44	-7.89	0.083803	0.250251	2.98956
chr8	94527175	-	VIRMA	26.32	34.44	-8.12	0.256521	0.479151	1.28744
chr8	38991078	-	TM2D2	43.75	34.29	9.46	0.0351207	0.149399	4.4393
chr8	37779178	+	PLPBP	40.99	34.25	6.74	0.0863553	0.254705	2.94104
chr8	70273997	+	BTF3P12	38.3	34.23	4.07	0.546285	0.733003	0.364015
chr8	117799525	-	EXT1	35.58	33.96	1.62	0.776451	0.88378	0.0806257
chr8	11708095	+	GATA4	39.5	33.95	5.55	0.20415	0.419833	1.61243
chr8	27658665	+	SCARA3	30.85	33.95	-3.1	0.60983	0.778482	0.260422
chr8	6757350	+	AGPAT5	43.97	33.76	10.21	0.0128249	0.0817841	6.19311
chr8	11758200	+	ELSE	37.82	33.7	4.12	0.513031	0.708308	0.427881
chr8	102827929	-	AZIN1	38.24	33.7	4.54	0.0877092	0.257032	2.91592
chr8	38991259	-	TM2D2	35.56	33.68	1.88	0.496812	0.695875	0.46174
chr8	94526617	-	VIRMA	32.93	33.59	-0.66	0.904694	0.953719	0.0143362
chr8	11838584	+	FDFT1	32.67	33.49	-0.82	0.571582	0.751522	0.320043
chr8	28718173	+	EXTL3	30.43	33.2	-2.77	0.4909	0.691324	0.474554
chr8	22620885	-	BIN3	35.56	33.11	2.45	0.559365	0.742544	0.340805
chr8	85480872	+	CA2	42.74	33.11	9.63	0.0100614	0.0706186	6.624
chr8	33509886	-	TTI2	33.91	33.08	0.83	0.872577	0.937794	0.0257235
chr8	27659444	+	SCARA3	35.04	33.06	1.98	0.709499	0.843948	0.138778
chr8	18057437	-	ASAH1	44.03	33.05	10.98	0.00231793	0.0285238	9.27903
chr8	37697407	+	ZNF703	31.14	32.94	-1.8	0.641983	0.800118	0.216158
chr8	120538729	-	SNTB1	30.93	32.7	-1.77	0.650669	0.805966	0.205058
chr8	28753544	+	EXTL3	30.77	32.68	-1.91	0.736115	0.86024	0.113571
chr8	22201332	+	BMP1	27.57	32.67	-5.1	0.367007	0.587764	0.813772
chr8	30679646	-	GSR	37.93	32.63	5.3	0.00530424	0.0475504	7.77268
chr8	23296043	+	R3HCC1	39.71	32.54	7.17	0.227462	0.446796	1.45666
chr8	23434396	-	ENTPD4	26.51	32.52	-6.01	0.353859	0.575929	0.859572
chr8	60621197	+	RAB2A	38.32	32.26	6.06	0.20588	0.42198	1.60016
chr8	69690222	-	SLCO5A1	34.02	32.25	1.77	0.000121105	0.00434163	14.7754
chr8	94511666	-	VIRMA	26.88	32.22	-5.34	0.428304	0.641438	0.627417
chr8	28347924	-	ZNF395	42.07	32.08	9.99	0.0106356	0.0729738	6.5252
chr8	69690226	-	SLCO5A1	33.63	32.06	1.57	0.000195469	0.00593974	13.8741
chr8	8892709	-	MFHAS1	40.44	32.02	8.42	0.0695026	0.224142	3.29473
chr8	22620071	+	CCAR2	32.83	31.89	0.94	0.818937	0.908115	0.0524007
chr8	26655757	+	DPYSL2	37.23	31.65	5.58	0.0899871	0.260673	2.8746
chr8	6757287	+	AGPAT5	43.81	31.6	12.21	0.00532992	0.0476966	7.76395
chr8	11345856	-	LOC100129129	29.95	31.6	-1.65	0.714137	0.84688	0.13418
chr8	116847425	-	RAD21	21.92	31.45	-9.53	0.0598538	0.205158	3.54143
chr8	22419978	+	SLC39A14	40.82	31.37	9.45	3.99e-08	8.9e-06	30.1552
chr8	23437034	-	ENTPD4	16.77	31.3	-14.53	0.000804301	0.0148007	11.2313
chr8	22414895	+	SLC39A14	25.9	31.25	-5.35	0.255746	0.478207	1.29164
chr8	17644461	-	MTUS1	35.98	31.22	4.76	0.344776	0.567259	0.892593
chr8	17755377	-	MTUS1	39.66	31.21	8.45	0.148362	0.348679	2.08902
chr8	8703830	+	CLDN23	30	31.2	-1.2	0.79672	0.895506	0.0663546
chr8	60856843	+	CHD7	30.56	31.07	-0.51	0.942415	0.972315	0.00521791
chr8	47592440	-	LOC100507422	29.63	31.03	-1.4	0.860042	0.931107	0.0310891
chr8	70608416	-	TRAM1	34.48	31.03	3.45	0.692307	0.83282	0.156599
chr8	17567072	+	SLC7A2	42.76	30.87	11.89	0.0014032	0.020877	10.2016
chr8	61503334	-	ASPH	38.06	30.85	7.21	0.124549	0.314886	2.35916
chr8	22420142	+	SLC39A14	37.26	30.73	6.53	4e-06	0.000378449	21.2645
chr8	11844075	-	CTSB	27.98	30.63	-2.65	0.537029	0.726316	0.381075
chr8	22493256	+	BTF3P3	33.33	30.63	2.7	0.649412	0.805136	0.206642
chr8	56963576	-	IMPAD1	30.57	30.58	-0.01	0.996136	0.998402	2.35e-05
chr8	41621228	+	GPAT4	28.89	30.51	-1.62	0.533958	0.724129	0.386854
chr8	11802927	+	FDFT1	23.9	30.42	-6.52	0.00905494	0.0661635	6.81196
chr8	28751471	+	EXTL3	34.21	30.34	3.87	0.45792	0.665238	0.550974
chr8	29336976	-	DUSP4	43.82	30.34	13.48	0.0221801	0.11372	5.2316
chr8	67062133	-	COPS5	23.89	30.28	-6.39	0.107261	0.28848	2.59412
chr8	60865311	+	CHD7	34.31	30.26	4.05	0.497955	0.696808	0.459292
chr8	11708024	+	GATA4	30.71	30.25	0.46	0.886821	0.944994	0.0202573
chr8	83408060	+	LINC01419	29.41	30.14	-0.73	0.920821	0.961724	0.00988037
chr8	47969976	+	MCM4	28.28	30.1	-1.82	0.635387	0.795541	0.224826
chr8	69130009	+	LOC100129096	29.67	30.07	-0.4	0.93772	0.970174	0.00610527
chr8	38260604	+	DDHD2	30.37	29.82	0.55	0.925471	0.964057	0.00875063
chr8	38995445	-	TM2D2	27.18	29.79	-2.61	0.685911	0.828735	0.163548
chr8	37697350	+	ZNF703	27.91	29.78	-1.87	0.699704	0.837398	0.14878
chr8	23163930	-	TNFRSF10D	40	29.77	10.23	0.0797644	0.243033	3.0697
chr8	60516936	+	RAB2A	35.21	29.63	5.58	0.462831	0.669171	0.53904
chr8	27810269	-	PBK	27.62	29.58	-1.96	0.710614	0.844681	0.137665
chr8	61503274	-	ASPH	40.68	29.5	11.18	0.0426052	0.167588	4.111
chr8	62865442	+	LOC112268019	33.85	29.46	4.39	0.0798668	0.243211	3.06761
chr8	84949044	+	ACTBP6	32.85	29.45	3.4	0.386703	0.605405	0.749284
chr8	37779142	+	PLPBP	34.88	29.04	5.84	0.100774	0.278289	2.69326
chr8	13085437	-	DLC1	36.59	28.87	7.72	0.0867397	0.255391	2.93386
chr8	23007045	+	RHOBTB2	24.17	28.87	-4.7	0.434872	0.64674	0.609776
chr8	41621790	+	GPAT4	32.12	28.87	3.25	0.509849	0.705933	0.434376
chr8	23068918	-	TNFRSF10B	39.76	28.41	11.35	0.116805	0.303215	2.45965
chr8	38317412	-	NSD3	20	28.3	-8.3	0.254264	0.476608	1.29972
chr8	118110562	-	EXT1	22.66	28.29	-5.63	0.0815569	0.246167	3.0336
chr8	60853021	+	CHD7	29.88	28.24	1.64	0.683239	0.827059	0.166502
chr8	37844602	-	BRF2	33.06	28.22	4.84	0.267484	0.490493	1.2296
chr8	81255288	+	UBE2HP1	41.18	28.21	12.97	0.0616028	0.208798	3.4937
chr8	26370650	+	PPP2R2A	38.3	28.18	10.12	0.00846495	0.0634117	6.93237
chr8	73293934	-	RPL7	25.29	28.16	-2.87	0.65634	0.809766	0.198
chr8	11838722	+	FDFT1	28.38	28.12	0.26	0.812792	0.904801	0.0560866
chr8	37861486	-	RAB11FIP1	26.67	28.09	-1.42	0.815061	0.906076	0.0547102
chr8	63187332	+	YTHDF3	27.23	28.03	-0.8	0.816292	0.906614	0.0539709
chr8	30799657	-	PPP2CB	32.59	27.99	4.6	0.181917	0.3927	1.7819
chr8	6757389	+	AGPAT5	40.3	27.96	12.34	0.000147466	0.0049284	14.4043
chr8	47157495	+	RPL10AP2	28.57	27.91	0.66	0.886004	0.944587	0.0205528
chr8	13099635	-	DLC1	26.36	27.84	-1.48	0.737146	0.860868	0.112651
chr8	19851858	+	INTS10	30.86	27.78	3.08	0.56833	0.749069	0.325485
chr8	122952230	+	ZHX2	40.24	27.74	12.5	0.0182712	0.101223	5.56996
chr8	33512453	-	TTI2	32.48	27.63	4.85	0.310788	0.53468	1.02732
chr8	41598922	+	GPAT4	28.95	27.54	1.41	0.576616	0.755236	0.311737
chr8	63186764	+	YTHDF3	29.81	27.54	2.27	0.746493	0.866238	0.104502
chr8	27285462	-	TRIM35	27.43	27.45	-0.02	0.996783	0.99878	1.63e-05
chr8	70113417	-	NCOA2	40.95	27.43	13.52	0.0349483	0.148983	4.4477
chr8	22107671	-	NUDT18	33.33	27.4	5.93	0.362511	0.583741	0.829176
chr8	56963927	-	IMPAD1	32.86	27.27	5.59	0.193869	0.407418	1.68797
chr8	9770253	+	TNKS	17.7	27.19	-9.49	0.0450824	0.173357	4.01556
chr8	38787634	+	TACC1	29.95	27.06	2.89	0.546117	0.732901	0.36432
chr8	38139427	+	ASH2L	19.76	27.01	-7.25	0.0663647	0.218129	3.37072
chr8	41598721	+	GPAT4	27.97	26.91	1.06	0.696022	0.835183	0.152643
chr8	30786049	-	PPP2CB	34.93	26.67	8.26	0.0515544	0.187546	3.79017
chr8	48061573	+	UBE2V2	28.78	26.62	2.16	0.687605	0.829856	0.16169
chr8	37859701	-	RAB11FIP1	35.19	26.6	8.59	0.273987	0.497138	1.19668
chr8	89924804	+	OSGIN2	31.52	26.6	4.92	0.349938	0.572295	0.873681
chr8	11759320	+	GATA4	21.82	26.46	-4.64	0.0819255	0.24674	3.02628
chr8	30106750	+	LEPROTL1	32.77	26.45	6.32	0.0978685	0.273671	2.73994
chr8	28750843	+	EXTL3	36.25	26.4	9.85	0.106261	0.287071	2.60896
chr8	97724691	+	MTDH	30.25	26.38	3.87	0.373938	0.594211	0.790537
chr8	6643241	+	MCPH1	35.96	26.32	9.64	0.0741401	0.233008	3.18889
chr8	11707985	+	GATA4	15.82	26.32	-10.5	0.000155604	0.00509748	14.3032
chr8	118110175	-	EXT1	37.21	26.28	10.93	0.0319376	0.141535	4.60185
chr8	90631660	-	TMEM64	26.88	26.27	0.61	0.87932	0.941379	0.0230529
chr8	41609836	+	GPAT4	32.56	26.2	6.36	0.281983	0.505445	1.15751
chr8	123015380	-	DERL1	33.25	26.2	7.05	0.0292351	0.134296	4.75372
chr8	22604757	+	CCAR2	18.03	26.19	-8.16	0.0649414	0.215423	3.40647
chr8	23246922	+	CHMP7	26.85	26.19	0.66	0.838833	0.919258	0.0413658
chr8	97724906	+	MTDH	28.24	26.13	2.11	0.604218	0.774392	0.26868
chr8	63186302	+	YTHDF3	27.74	26.1	1.64	0.637557	0.79696	0.221952
chr8	56958857	-	IMPAD1	26.06	26.03	0.03	0.995536	0.998092	3.13e-05
chr8	30063276	-	SARAF	22.92	26	-3.08	0.229406	0.448804	1.44454
chr8	38260793	+	DDHD2	39.77	25.96	13.81	0.00423472	0.0413996	8.18032
chr8	11708556	+	GATA4	24.71	25.9	-1.19	0.730806	0.857078	0.118373
chr8	94511404	-	VIRMA	28.95	25.88	3.07	0.66323	0.81417	0.189624
chr8	54147754	+	MRPL15	25.23	25.85	-0.62	0.892732	0.947871	0.018184
chr8	28717611	+	EXTL3	23.35	25.83	-2.48	0.505449	0.702586	0.443478
chr8	37697275	+	ZNF703	27.48	25.81	1.67	0.780101	0.886003	0.0779455
chr8	96261931	+	PTDSS1	22.64	25.81	-3.17	0.544544	0.731767	0.367183
chr8	23249310	+	CHMP7	26.97	25.8	1.17	0.631744	0.793128	0.229703
chr8	65718648	-	PDE7A	28.21	25.78	2.43	0.669353	0.818268	0.18236
chr8	37845140	-	BRF2	30.38	25.77	4.61	0.199456	0.414194	1.64635
chr8	37778288	+	PLPBP	26.46	25.76	0.7	0.819149	0.908209	0.0522761
chr8	42546605	+	SMIM19	20.99	25.76	-4.77	0.495872	0.695123	0.46376
chr8	17646026	-	MTUS1	34	25.71	8.29	0.268055	0.491083	1.22668
chr8	8891260	-	MFHAS1	22.15	25.61	-3.46	0.348403	0.57076	0.879267
chr8	23017399	+	RHOBTB2	30.54	25.6	4.94	0.200297	0.415297	1.6402
chr8	13099659	-	DLC1	33.74	25.53	8.21	0.0636794	0.212937	3.43886
chr8	17543655	+	SLC7A2	25.85	25.49	0.36	0.779467	0.885664	0.0784074
chr8	9580360	+	TNKS	24.71	25.43	-0.72	0.858028	0.930147	0.0319999
chr8	61625865	-	ASPH	27.06	25.42	1.64	0.597711	0.769882	0.278462
chr8	90995614	-	PIP4P2	28.96	25.42	3.54	0.501145	0.69943	0.45251
chr8	120537851	-	SNTB1	23.69	25.41	-1.72	0.629304	0.79159	0.233006
chr8	94511592	-	VIRMA	23.44	25.4	-1.96	0.716246	0.848173	0.132118
chr8	109339389	+	ENY2	22.97	25.37	-2.4	0.73945	0.862146	0.110611
chr8	30571846	+	RBPMS	18.33	25.35	-7.02	0.332636	0.555745	0.938608
chr8	26411464	+	BNIP3L	31.9	25.25	6.65	0.282476	0.505956	1.15514
chr8	27543825	+	EPHX2	21.78	25.25	-3.47	0.562702	0.744997	0.335047
chr8	94509822	-	VIRMA	17.95	25.21	-7.26	0.174417	0.383335	1.84456
chr8	19319370	+	SH2D4A	23.53	25.2	-1.67	0.647086	0.803584	0.209594
chr8	97852593	+	LAPTM4B	22.22	25.19	-2.97	0.620616	0.785827	0.245003
chr8	81521881	-	FTH1P11	14.44	25.05	-10.61	2.94e-11	1.54e-08	44.2192
chr8	120811947	-	SNTB1	16.2	25.04	-8.84	2.81e-09	8.8e-07	35.3081
chr8	22614850	+	CCAR2	37.5	25	12.5	0.109512	0.29202	2.56125
chr8	30106047	+	LEPROTL1	24.8	25	-0.2	0.972811	0.98711	0.00116161
chr8	60622812	+	RAB2A	24.71	25	-0.29	0.960123	0.980979	0.00249991
chr8	11844225	-	CTSB	27.31	24.96	2.35	0.389367	0.607884	0.740919
chr8	38991026	-	TM2D2	26.24	24.94	1.3	0.706719	0.842062	0.141576
chr8	38848614	+	TACC1	37.39	24.92	12.47	0.0018786	0.0250091	9.66453
chr8	23246844	+	CHMP7	11.76	24.84	-13.08	0.00388924	0.0393215	8.33482
chr8	119855619	-	DSCC1	20.69	24.84	-4.15	0.460001	0.666952	0.545892
chr8	66429637	+	RRS1	37.21	24.79	12.42	0.0308052	0.138485	4.66378
chr8	73984572	+	DSTNP3	14	24.79	-10.79	0.0445911	0.172285	4.03404
chr8	27614703	-	CLU	21.38	24.76	-3.38	0.318191	0.541773	0.996368
chr8	83404047	+	LINC01419	15.89	24.76	-8.87	0.0234069	0.117544	5.13805
chr8	28750805	+	EXTL3	18.31	24.73	-6.42	0.265741	0.488617	1.2386
chr8	94859567	+	INTS8	17.39	24.69	-7.3	0.238219	0.458925	1.3911
chr8	65603691	-	ARMC1	27.74	24.44	3.3	0.367841	0.588565	0.810944
chr8	41510712	+	GOLGA7	27.91	24.38	3.53	0.352816	0.575017	0.863305
chr8	30679449	-	GSR	29.49	24.36	5.13	0.0004303	0.00993269	12.3958
chr8	17565701	+	SLC7A2	33.5	24.3	9.2	0.0304699	0.137624	4.68258
chr8	96493813	+	SDC2	26.9	24.24	2.66	0.489827	0.690485	0.476907
chr8	27810222	-	PBK	16.95	24.13	-7.18	0.106772	0.287799	2.60136
chr8	9777731	+	TNKS	35.42	24.11	11.31	0.0142196	0.0870931	6.01067
chr8	17567776	+	SLC7A2	21.28	24.07	-2.79	0.635855	0.795882	0.224204
chr8	66429958	+	RRS1	27.87	23.97	3.9	0.392692	0.610941	0.730589
chr8	117799761	-	EXT1	21.21	23.96	-2.75	0.453924	0.661913	0.560836
chr8	54046616	-	LYPLA1	34	23.94	10.06	0.227532	0.446889	1.45622
chr8	27658778	+	SCARA3	21.97	23.91	-1.94	0.549921	0.735715	0.357458
chr8	63186423	+	YTHDF3	35.2	23.76	11.44	0.000840318	0.0152135	11.15
chr8	28093222	+	ELP3	22.89	23.68	-0.79	0.905962	0.9544	0.0139556
chr8	70111446	-	NCOA2	32.17	23.66	8.51	0.173384	0.382038	1.85344
chr8	33500934	+	MAK16	25.34	23.61	1.73	0.731684	0.857636	0.117571
chr8	30812524	-	PPP2CB	17.34	23.59	-6.25	0.104128	0.283764	2.64115
chr8	73324747	+	RDH10	35	23.58	11.42	0.088692	0.258561	2.89796
chr8	65718957	-	PDE7A	26.39	23.53	2.86	0.679731	0.824905	0.170428
chr8	43085297	+	FNTA	17.74	23.51	-5.77	0.0343576	0.14748	4.47682
chr8	94511532	-	VIRMA	19.73	23.46	-3.73	0.426275	0.639767	0.632951
chr8	38820339	+	TACC1	25.53	23.45	2.08	0.71412	0.846869	0.134197
chr8	22251004	+	POLR3D	28.06	23.42	4.64	0.295521	0.519267	1.0943
chr8	11838898	+	FDFT1	26.97	23.39	3.58	0.000140176	0.00476672	14.4998
chr8	22421483	+	SLC39A14	33.82	23.38	10.44	1.05e-15	1.23e-12	64.3366
chr8	9007998	+	ERI1	16.22	23.33	-7.11	0.205672	0.421739	1.60164
chr8	38210245	+	BAG4	26.67	23.33	3.34	0.656892	0.810148	0.197321
chr8	61578220	+	KRT8P3	21.63	23.29	-1.66	0.12489	0.315431	2.3549
chr8	73291250	-	RPL7	23.44	23.22	0.22	0.934691	0.968711	0.00671484
chr8	99893681	-	COX6C	24.93	23.16	1.77	0.465921	0.671619	0.531633
chr8	22575070	+	SORBS3	23.38	23.11	0.27	0.945357	0.973797	0.00469758
chr8	56050457	-	PSMC6P1	16.44	23.08	-6.64	0.0414279	0.16492	4.15843
chr8	69130011	+	LOC100129096	28.4	23.08	5.32	0.465322	0.671142	0.533062
chr8	122953036	+	ZHX2	32.26	23.08	9.18	0.163296	0.368871	1.94343
chr8	100718154	-	PABPC1	21.93	23	-1.07	0.5834	0.759825	0.300769
chr8	17232432	-	CNOT7	17.56	22.91	-5.35	0.192448	0.405633	1.69877
chr8	33512573	-	TTI2	20.53	22.91	-2.38	0.492762	0.692718	0.470489
chr8	28190022	+	ELP3	26.17	22.79	3.38	0.474874	0.678779	0.510611
chr8	54147533	+	MRPL15	12.24	22.76	-10.52	0.0173151	0.0980188	5.66415
chr8	73982496	+	TMEM70	18.89	22.73	-3.84	0.388314	0.606963	0.744215
chr8	26370379	+	PPP2R2A	32.42	22.69	9.73	0.0652152	0.21601	3.39953
chr8	103407699	-	SLC25A32	15.58	22.68	-7.1	0.062779	0.211139	3.4624
chr8	119832746	-	TAF2	20.95	22.67	-1.72	0.67506	0.821956	0.17574
chr8	101369284	+	NACA4P	26.03	22.59	3.44	0.165286	0.371531	1.92519
chr8	28300031	+	RPL5P22	13.53	22.58	-9.05	0.058151	0.201601	3.58935
chr8	19395310	+	SH2D4A	25	22.56	2.44	0.635467	0.795585	0.22472
chr8	492233	-	TDRP	28.8	22.54	6.26	0.241381	0.462459	1.37251
chr8	63186385	+	YTHDF3	26.03	22.49	3.54	0.118004	0.304957	2.44362
chr8	41621898	+	GPAT4	27.33	22.47	4.86	0.224691	0.443682	1.47416
chr8	102295493	-	UBR5	13.3	22.45	-9.15	0.0515057	0.187445	3.79175
chr8	73955912	-	ELOC	31.82	22.41	9.41	0.239484	0.460336	1.38363
chr8	6758455	+	AGPAT5	22.78	22.38	0.4	0.944598	0.973404	0.00482922
chr8	61502750	-	ASPH	26.03	22.38	3.65	0.428604	0.641681	0.626603
chr8	38820350	+	TACC1	32.67	22.29	10.38	0.0633681	0.212265	3.44696
chr8	17295120	+	VPS37A	25.56	22.22	3.34	0.481243	0.683624	0.496045
chr8	42331431	+	IKBKB	12.15	22.22	-10.07	0.0756756	0.235911	3.15541
chr8	87873324	-	DCAF4L2	29.05	22.18	6.87	0.107141	0.288296	2.59589
chr8	18057270	-	ASAH1	23.82	22.15	1.67	0.491803	0.691946	0.47258
chr8	33548129	-	RNF122	27.06	22.15	4.91	0.395101	0.613099	0.723186
chr8	27310820	-	TRIM35	14.72	22.14	-7.42	0.0952273	0.269441	2.78371
chr8	22414892	+	SLC39A14	28.01	22.11	5.9	0.0677083	0.220671	3.33772
chr8	102923680	-	RPL5P24	15.68	22.09	-6.41	0.120586	0.309039	2.40969
chr8	28351775	-	ZNF395	18.75	22.08	-3.33	0.654073	0.808238	0.200804
chr8	43201234	+	HGSNAT	20	22.05	-2.05	0.736129	0.86024	0.113559
chr8	73984570	+	DSTNP3	15.89	22.05	-6.16	0.231182	0.450796	1.43357
chr8	60865542	+	CHD7	26.77	22.04	4.73	0.337587	0.560505	0.919573
chr8	30578917	-	GTF2E2	22.63	22.02	0.61	0.845231	0.922982	0.0381058
chr8	91063729	-	OTUD6B-AS1	30.84	21.98	8.86	0.158426	0.36225	1.98918
chr8	8783400	-	MFHAS1	15.87	21.95	-6.08	0.271011	0.494062	1.21162
chr8	9030823	+	ERI1	25.72	21.94	3.78	0.37659	0.596622	0.781805
chr8	66922092	-	SNHG6	22.89	21.91	0.98	0.649575	0.805274	0.206437
chr8	47976752	+	MCM4	26.24	21.89	4.35	0.0181851	0.100949	5.57823
chr8	81702731	-	ZFAND1	27.08	21.88	5.2	0.403742	0.62054	0.697152
chr8	4787375	+	PAICSP4	12.37	21.84	-9.47	0.0425671	0.167498	4.11251
chr8	22419580	+	SLC39A14	15.66	21.84	-6.18	0.0484082	0.180846	3.89576
chr8	30239087	+	HSPA8P11	14.4	21.83	-7.43	0.0587013	0.202766	3.5737
chr8	27659369	+	SCARA3	34.51	21.82	12.69	0.013681	0.08505	6.07884
chr8	46974791	-	MAPK6P4	22.13	21.81	0.32	0.931946	0.96723	0.00729254
chr8	100948769	-	YWHAZ	22.3	21.77	0.53	0.917879	0.960325	0.0106309
chr8	29337399	-	DUSP4	21.22	21.74	-0.52	0.902925	0.952816	0.014876
chr8	37778135	+	PLPBP	23	21.7	1.3	0.623988	0.788023	0.240302
chr8	94511636	-	VIRMA	36.17	21.65	14.52	0.0262178	0.125897	4.94159
chr8	96235559	-	UQCRB	28.21	21.62	6.59	0.217207	0.435126	1.52273
chr8	38106012	+	ASH2L	7.94	21.54	-13.6	0.0275263	0.129544	4.8575
chr8	66921994	-	SNHG6	15.44	21.52	-6.08	0.0344373	0.147666	4.47286
chr8	22414894	+	SLC39A14	23.08	21.48	1.6	0.650268	0.805707	0.205563
chr8	30082965	-	SARAF	22.06	21.48	0.58	0.746254	0.86614	0.104706
chr8	27837816	-	PBK	7.94	21.47	-13.53	0.0101107	0.0708507	6.61529
chr8	42371778	+	POLB	15.23	21.43	-6.2	0.213862	0.431366	1.54509
chr8	47966307	+	MCM4	25	21.41	3.59	0.18723	0.399312	1.73928
chr8	97725922	+	MTDH	13.16	21.35	-8.19	0.100083	0.277186	2.70423
chr8	123015209	-	DERL1	36.28	21.3	14.98	0.013549	0.0846157	6.09598
chr8	66922093	-	SNHG6	21.38	21.24	0.14	0.945899	0.974102	0.00460463
chr8	11838738	+	FDFT1	25.37	21.21	4.16	0.0133721	0.0839891	6.1192
chr8	63187315	+	YTHDF3	25.82	21.21	4.61	0.132526	0.32655	2.26266
chr8	11831577	+	FDFT1	18.57	21.17	-2.6	0.0739822	0.232713	3.19238
chr8	28346004	-	ZNF395	13.19	21.14	-7.95	0.127514	0.31928	2.32251
chr8	47972994	+	MCM4	21.25	20.98	0.27	0.905022	0.953912	0.0142373
chr8	38263250	-	PLPP5	30.1	20.97	9.13	0.193948	0.407498	1.68737
chr8	9580361	+	TNKS	28.25	20.89	7.36	0.0803698	0.244036	3.05741
chr8	66922089	-	SNHG6	16.51	20.86	-4.35	0.104279	0.283965	2.63885
chr8	18064470	-	ASAH1	15	20.83	-5.83	0.338499	0.561377	0.916109
chr8	8785630	-	MFHAS1	18.18	20.79	-2.61	0.493309	0.693097	0.469302
chr8	37778321	+	PLPBP	14.03	20.74	-6.71	0.0508076	0.185982	3.81461
chr8	38848598	+	TACC1	30.92	20.74	10.18	0.0322158	0.142253	4.58698
chr8	67043260	-	COPS5	26.52	20.72	5.8	0.0740033	0.232748	3.19191
chr8	9030138	+	ERI1	25.67	20.69	4.98	0.255772	0.47823	1.2915
chr8	20220299	+	ATP6V1B2	32.65	20.69	11.96	1.56e-09	5.25e-07	36.4565
chr8	41510714	+	GOLGA7	19.59	20.69	-1.1	0.825649	0.912013	0.0485255
chr8	30353017	+	TUBBP1	13.66	20.68	-7.02	0.00481489	0.0447274	7.94769
chr8	11844854	-	CTSB	21.33	20.65	0.68	0.547023	0.73357	0.362677
chr8	65717834	-	PDE7A	33.53	20.63	12.9	0.0056004	0.0491553	7.67458
chr8	38139211	+	ASH2L	29.87	20.56	9.31	0.023649	0.118295	5.12019
chr8	86558489	+	CPNE3	28.87	20.55	8.32	0.0321357	0.142025	4.59124
chr8	101199088	-	ZNF706	24.32	20.55	3.77	0.234262	0.454288	1.4148
chr8	22615785	+	CCAR2	22.09	20.54	1.55	0.626231	0.789478	0.237206
chr8	81521963	-	FTH1P11	12.07	20.5	-8.43	0.0171172	0.0973843	5.68432
chr8	38176316	-	LSM1	27.52	20.49	7.03	0.00486153	0.0449885	7.93024
chr8	9556494	+	TNKS	26.12	20.45	5.67	0.203638	0.419205	1.61609
chr8	22620782	-	BIN3	26.17	20.45	5.72	0.3479	0.570211	0.881101
chr8	47975836	+	MCM4	20.68	20.44	0.24	0.938722	0.970594	0.00591005
chr8	6758988	+	AGPAT5	33.74	20.35	13.39	0.00294131	0.0330843	8.84352
chr8	38268406	-	PLPP5	14.82	20.35	-5.53	0.0736295	0.231997	3.2002
chr8	28347916	-	ZNF395	15.76	20.33	-4.57	0.225205	0.444255	1.4709
chr8	38413194	-	FGFR1	9.56	20.21	-10.65	0.0229534	0.116199	5.17203
chr8	23260855	+	CHMP7	20.63	20.12	0.51	0.868657	0.935649	0.0273453
chr8	100948771	-	YWHAZ	19.65	20.11	-0.46	0.914185	0.958575	0.0116124
chr8	118111098	-	EXT1	17.43	20.09	-2.66	0.400232	0.617527	0.70763
chr8	79918905	-	MRPS28	15.1	20.08	-4.98	0.174017	0.38286	1.84799
chr8	7891459	-	HSPD1P2	19.23	20	-0.77	0.882002	0.94265	0.0220322
chr8	8890466	-	MFHAS1	19.88	20	-0.12	0.970928	0.986141	0.00132819
chr8	47975741	+	MCM4	8.39	20	-11.61	0.00128725	0.0198173	10.3607
chr8	73322963	+	RDH10	27.63	20	7.63	0.288799	0.512439	1.12521
chr8	23136088	-	TNFRSF10D	28.57	19.93	8.64	0.0149198	0.0895958	5.92591
chr8	30785890	-	PPP2CB	21.51	19.91	1.6	0.64309	0.800857	0.214724
chr8	22420166	+	SLC39A14	24.05	19.89	4.16	0.0306144	0.137996	4.67446
chr8	42405450	+	VDAC3	20.44	19.85	0.59	0.733019	0.858471	0.116358
chr8	9029844	+	ERI1	26.42	19.83	6.59	0.177573	0.387233	1.81782
chr8	19826496	+	INTS10	18.02	19.79	-1.77	0.74503	0.865495	0.105755
chr8	17570044	+	SLC7A2	20.8	19.78	1.02	0.778603	0.885124	0.0790397
chr8	23019342	+	RHOBTB2	28.26	19.78	8.48	0.178524	0.388451	1.80987
chr8	6757333	+	AGPAT5	23.16	19.77	3.39	0.386792	0.605485	0.749002
chr8	94519135	-	VIRMA	19.91	19.72	0.19	0.96128	0.981545	0.0023569
chr8	96231775	-	UQCRB	14.29	19.72	-5.43	0.367963	0.588682	0.810532
chr8	116866739	-	RAD21	23.49	19.69	3.8	0.0693195	0.223818	3.29906
chr8	11838603	+	FDFT1	23.84	19.67	4.17	0.000969745	0.0165995	10.8845
chr8	100952019	-	YWHAZ	21.13	19.67	1.46	0.579771	0.757482	0.306605
chr8	41598675	+	GPAT4	18.62	19.66	-1.04	0.640889	0.799393	0.217582
chr8	41621656	+	GPAT4	19.68	19.65	0.03	0.992945	0.996828	7.82e-05
chr8	73982492	+	TMEM70	21.97	19.65	2.32	0.527106	0.718838	0.399967
chr8	116846831	-	RAD21	13.08	19.54	-6.46	0.0140193	0.086355	6.03572
chr8	22621047	-	BIN3	27.52	19.51	8.01	0.0780341	0.240051	3.10538
chr8	47852681	-	PRKDC	15.69	19.5	-3.81	0.333445	0.556544	0.935472
chr8	56011165	+	LYN	26.56	19.49	7.07	0.275924	0.49916	1.18706
chr8	96333730	+	PTDSS1	23.53	19.45	4.08	0.0229198	0.116124	5.17458
chr8	11790081	+	SUB1P1	6.78	19.44	-12.66	0.0206457	0.108924	5.35645
chr8	23137203	-	TNFRSF10D	31.9	19.44	12.46	0.0214213	0.111461	5.29218
chr8	73946472	-	ELOC	7.25	19.44	-12.19	0.0306892	0.138192	4.67026
chr8	58575988	+	SDCBP	13.86	19.41	-5.55	0.0381535	0.156922	4.29817
chr8	79571725	-	RPL3P9	18.18	19.41	-1.23	0.777214	0.884233	0.0800616
chr8	104491451	-	LRP12	4.4	19.39	-14.99	0.00103861	0.0173215	10.7574
chr8	120538049	-	SNTB1	13.18	19.38	-6.2	0.106561	0.287462	2.60449
chr8	22138513	-	REEP4	19.32	19.35	-0.03	0.9915	0.996199	0.000113505
chr8	22594121	+	PDLIM2	22.54	19.33	3.21	0.113775	0.298757	2.50099
chr8	97851753	+	LAPTM4B	20.15	19.33	0.82	0.374417	0.594633	0.788952
chr8	37754085	+	ERLIN2	27.14	19.32	7.82	0.18508	0.396781	1.75636
chr8	22493179	+	BTF3P3	24.1	19.31	4.79	0.396821	0.61459	0.717937
chr8	30082959	-	SARAF	18.54	19.31	-0.77	0.628976	0.791369	0.233452
chr8	21970309	+	XPO7	11.72	19.25	-7.53	0.078431	0.240716	3.09712
chr8	60678856	+	CHD7	27.96	19.23	8.73	0.127956	0.319903	2.31713
chr8	67199043	-	ARFGEF1	24.65	19.2	5.45	0.282949	0.506461	1.15287
chr8	66429583	+	RRS1	21.59	19.18	2.41	0.494941	0.694404	0.465768
chr8	38176283	-	LSM1	21.19	19.11	2.08	0.537328	0.72652	0.380515
chr8	38852029	+	TACC1	21.93	19.05	2.88	0.428222	0.641386	0.627641
chr8	56963993	-	IMPAD1	31.4	19.05	12.35	0.0490527	0.182219	3.87355
chr8	20220386	+	ATP6V1B2	30.45	19.02	11.43	1.46e-06	0.000173273	23.1986
chr8	42437187	-	SLC20A2	15.83	18.99	-3.16	0.492601	0.692565	0.47084
chr8	118110868	-	EXT1	18.58	18.98	-0.4	0.871272	0.937079	0.0262579
chr8	100722004	-	PABPC1	17.98	18.95	-0.97	0.865456	0.93395	0.0287074
chr8	47712870	+	SPIDR	15.36	18.94	-3.58	0.280974	0.504342	1.16237
chr8	120538184	-	SNTB1	19.61	18.92	0.69	0.826977	0.912828	0.0477772
chr8	47713512	+	SPIDR	18.38	18.9	-0.52	0.8925	0.947775	0.0182631
chr8	37861111	-	RAB11FIP1	17.47	18.88	-1.41	0.706895	0.8422	0.141399
chr8	8785718	-	MFHAS1	31.88	18.84	13.04	0.00554333	0.0488583	7.69307
chr8	116856204	-	RAD21	15.15	18.81	-3.66	0.538828	0.727542	0.377717
chr8	102828450	-	AZIN1	29.2	18.79	10.41	2.78e-05	0.00156031	17.5654
chr8	38990801	-	TM2D2	30	18.75	11.25	0.0244951	0.120805	5.05923
chr8	41497659	+	GOLGA7	15.03	18.75	-3.72	0.41095	0.62675	0.676052
chr8	28716601	+	EXTL3	14.49	18.69	-4.2	0.266559	0.489445	1.23437
chr8	47969940	+	MCM4	22.78	18.69	4.09	0.300424	0.524402	1.07231
chr8	28299891	+	RPL5P22	18.24	18.64	-0.4	0.736561	0.860501	0.113172
chr8	81255914	+	UBE2HP1	25.11	18.64	6.47	0.0282347	0.131525	4.81368
chr8	30352072	+	TUBBP1	19.25	18.62	0.63	0.401817	0.618912	0.702882
chr8	13099926	-	DLC1	30.67	18.6	12.07	0.0747017	0.234077	3.17656
chr8	26370400	+	PPP2R2A	17.01	18.59	-1.58	0.687817	0.829995	0.161459
chr8	42405841	+	VDAC3	18.36	18.58	-0.22	0.944257	0.973231	0.00488882
chr8	23290182	+	R3HCC1	21.85	18.53	3.32	0.263566	0.486497	1.24993
chr8	97726170	+	MTDH	24.17	18.53	5.64	0.0532877	0.191358	3.73487
chr8	81659225	-	IMPA1	23.64	18.49	5.15	0.268741	0.491819	1.22316
chr8	28299898	+	RPL5P22	17.52	18.48	-0.96	0.739975	0.862411	0.110149
chr8	27287514	-	TRIM35	22.65	18.44	4.21	0.185061	0.396775	1.7565
chr8	30069817	-	SARAF	16.81	18.38	-1.57	0.21251	0.429844	1.55424
chr8	30384534	+	RBPMS	21.29	18.37	2.92	0.524217	0.716587	0.405588
chr8	30183247	+	DCTN6	21.33	18.35	2.98	0.439054	0.649968	0.598753
chr8	96334296	+	PTDSS1	19.47	18.35	1.12	0.690593	0.831783	0.158444
chr8	39104027	+	ADAM9	20.79	18.31	2.48	0.686449	0.829084	0.162957
chr8	70574774	-	TRAM1	23.61	18.31	5.3	0.0606672	0.206823	3.51905
chr8	102923681	-	RPL5P24	10.95	18.3	-7.35	0.0297618	0.135724	4.723
chr8	6758623	+	AGPAT5	25.23	18.29	6.94	0.135013	0.330169	2.2339
chr8	22420234	+	SLC39A14	19.28	18.2	1.08	0.435583	0.647234	0.60789
chr8	27287809	-	TRIM35	29.88	18.18	11.7	0.0118196	0.077753	6.33774
chr8	65707950	+	MTFR1	4.23	18.18	-13.95	0.00561276	0.0492153	7.67061
chr8	30063493	-	SARAF	24.69	18.16	6.53	0.00695151	0.0560972	7.28545
chr8	67059386	-	COPS5	20.84	18.12	2.72	0.0681098	0.221418	3.328
chr8	42838253	-	THAP1	14.24	18.1	-3.86	0.346917	0.569287	0.884701
chr8	116866697	-	RAD21	11.93	18.08	-6.15	0.0533917	0.191557	3.73162
chr8	8890966	-	MFHAS1	20.24	18.06	2.18	0.41969	0.634364	0.651182
chr8	60862632	+	CHD7	9.52	18.06	-8.54	0.0384275	0.157607	4.286
chr8	97143085	+	CPQ	21.43	18.06	3.37	0.585545	0.761309	0.297356
chr8	28299897	+	RPL5P22	14.83	17.98	-3.15	0.0952911	0.269545	2.78264
chr8	43077352	+	FNTA	11.73	17.98	-6.25	0.0246813	0.121314	5.04611
chr8	9580365	+	TNKS	28.57	17.95	10.62	0.0248896	0.121934	5.03155
chr8	42371644	+	POLB	9.16	17.95	-8.79	0.0670305	0.219349	3.35428
chr8	117799458	-	EXT1	27	17.92	9.08	0.0715476	0.228215	3.24715
chr8	11758293	+	GATA4	17.14	17.91	-0.77	0.705745	0.841418	0.142564
chr8	8892286	-	MFHAS1	19.42	17.89	1.53	0.686135	0.828892	0.163302
chr8	11758827	+	GATA4	21.61	17.87	3.74	0.145434	0.34483	2.1195
chr8	85480704	+	CA2	16.34	17.87	-1.53	0.67965	0.82488	0.17052
chr8	37698674	+	ZNF703	20.2	17.85	2.35	0.432985	0.645232	0.614804
chr8	97726153	+	MTDH	20.47	17.83	2.64	0.395917	0.613835	0.720692
chr8	42391856	+	VDAC3	13.21	17.8	-4.59	0.343154	0.565774	0.898612
chr8	47863428	-	PRKDC	17.59	17.78	-0.19	0.956186	0.979035	0.00301848
chr8	61203462	+	NPM1P6	10.71	17.78	-7.07	0.181387	0.392072	1.78622
chr8	17567311	+	SLC7A2	22.15	17.76	4.39	0.29305	0.516736	1.10556
chr8	17565007	+	SLC7A2	20.41	17.71	2.7	0.632072	0.793377	0.229261
chr8	47828291	-	PRKDC	7.27	17.71	-10.44	0.00944813	0.0679692	6.73609
chr8	28751834	+	EXTL3	25.16	17.69	7.47	0.0065364	0.0540565	7.39614
chr8	23136424	-	TNFRSF10D	28.8	17.65	11.15	0.00177024	0.0241141	9.77371
chr8	90625397	-	TMEM64	22.41	17.65	4.76	0.482696	0.684819	0.492767
chr8	22615878	+	CCAR2	13.48	17.62	-4.14	0.169262	0.376726	1.88946
chr8	81256096	+	ELSE	28.03	17.61	10.42	6.84e-07	9.6e-05	24.6599
chr8	42472264	-	SLC20A2	13.61	17.6	-3.99	0.277614	0.500962	1.17873
chr8	11844536	-	CTSB	17.55	17.57	-0.02	0.989903	0.995503	0.000160137
chr8	106697502	-	TAGLN2P1	14.79	17.57	-2.78	0.274931	0.498118	1.19198
chr8	37860844	-	RAB11FIP1	10.5	17.56	-7.06	0.0733134	0.231475	3.20723
chr8	38267277	-	PLPP5	20.34	17.56	2.78	0.292732	0.516496	1.10701
chr8	119838337	-	DSCC1	12.33	17.56	-5.23	0.317519	0.541203	0.999139
chr8	29333514	-	DUSP4	14.01	17.53	-3.52	0.43001	0.642797	0.622795
chr8	30183169	+	DCTN6	19.57	17.53	2.04	0.718318	0.849395	0.13011
chr8	93957424	-	RPL34P18	17.71	17.53	0.18	0.948973	0.975444	0.00409562
chr8	116846504	-	RAD21	23.65	17.47	6.18	0.111808	0.29564	2.52847
chr8	8785631	-	MFHAS1	14.13	17.44	-3.31	0.328913	0.55217	0.953172
chr8	30352372	+	TUBBP1	19.39	17.41	1.98	0.403754	0.620553	0.697118
chr8	41543670	+	GINS4	21.43	17.39	4.04	0.51877	0.71246	0.416338
chr8	123220207	-	C8orf76	22.79	17.39	5.4	0.263801	0.486749	1.2487
chr8	22420247	+	SLC39A14	25.55	17.37	8.18	0.00245218	0.0295395	9.17593
chr8	47960136	-	PRKDC	14.44	17.37	-2.93	0.24073	0.461729	1.37631
chr8	27735167	-	CCDC25	17.39	17.35	0.04	0.992927	0.996828	7.86e-05
chr8	42417629	-	SLC20A2	31.6	17.35	14.25	0.000154615	0.0050799	14.3152
chr8	9032970	+	ERI1	19.42	17.31	2.11	0.694988	0.834496	0.153738
chr8	30352375	+	TUBBP1	26.15	17.31	8.84	0.0405874	0.162877	4.19316
chr8	81522080	-	FTH1P11	12.29	17.28	-4.99	9.6e-19	1.56e-15	78.1407
chr8	30107751	+	LEPROTL1	23.19	17.26	5.93	0.0370695	0.154334	4.34721
chr8	41542737	+	GINS4	17.86	17.25	0.61	0.880296	0.94185	0.0226785
chr8	30063122	-	SARAF	14.44	17.24	-2.8	0.610157	0.778682	0.259946
chr8	56993735	-	IMPAD1	15.92	17.24	-1.32	0.66342	0.81431	0.189396
chr8	6757451	+	AGPAT5	19.27	17.2	2.07	0.567576	0.748566	0.326756
chr8	61503252	-	ASPH	15.79	17.18	-1.39	0.74439	0.865113	0.106306
chr8	73216468	-	LOC646197	10.85	17.18	-6.33	0.122037	0.311202	2.39099
chr8	30063124	-	SARAF	14.55	17.17	-2.62	0.603392	0.773847	0.26991
chr8	73297266	+	RDH10	10.91	17.17	-6.26	0.19082	0.403718	1.71128
chr8	97725554	+	MTDH	14.79	17.14	-2.35	0.616877	0.783322	0.250281
chr8	38060054	+	EIF4EBP1	21.05	17.11	3.94	0.00781734	0.0603187	7.07485
chr8	47889034	-	PRKDC	18.42	17.11	1.31	0.772952	0.8816	0.0832416
chr8	43085448	+	FNTA	17.55	17.05	0.5	0.869341	0.936027	0.0270588
chr8	46974851	-	MAPK6P4	17.01	17.05	-0.04	0.992833	0.996803	8.07e-05
chr8	73216215	-	LOC646197	14.17	17.03	-2.86	0.159186	0.363261	1.98194
chr8	9556571	+	TNKS	17.51	17	0.51	0.910884	0.95688	0.0125269
chr8	100717806	-	PABPC1	18.69	16.98	1.71	0.6698	0.818538	0.181836
chr8	56050453	-	PSMC6P1	18.39	16.97	1.42	0.731752	0.85766	0.117509
chr8	61202719	+	NPM1P6	16.23	16.96	-0.73	0.852378	0.927124	0.0346276
chr8	17864692	-	FGL1	17.42	16.92	0.5	0.906115	0.954488	0.01391
chr8	22420265	+	SLC39A14	14.79	16.92	-2.13	0.596749	0.769204	0.279928
chr8	102286546	-	UBR5	13.82	16.92	-3.1	0.425365	0.639017	0.635446
chr8	120536476	-	SNTB1	14.8	16.92	-2.12	0.435768	0.647387	0.607402
chr8	103401521	-	SLC25A32	15.09	16.85	-1.76	0.738115	0.861467	0.111791
chr8	97728030	+	MTDH	8.49	16.84	-8.35	0.0723762	0.229773	3.22829
chr8	70103970	-	H2AZP2	16.29	16.81	-0.52	0.730307	0.856765	0.11883
chr8	11830324	+	FDFT1	16.29	16.79	-0.5	0.749446	0.867967	0.101997
chr8	13094884	-	DLC1	17.96	16.79	1.17	0.779051	0.885382	0.0787114
chr8	54147455	+	MRPL15	16.26	16.79	-0.53	0.908862	0.955829	0.0131043
chr8	30107311	+	LEPROTL1	21.61	16.76	4.85	0.103499	0.28265	2.65077
chr8	47969925	+	MCM4	12.17	16.7	-4.53	0.0910932	0.262546	2.85495
chr8	23290054	+	R3HCC1	10.39	16.67	-6.28	0.0398697	0.161055	4.22342
chr8	38234499	+	DDHD2	11.9	16.67	-4.77	0.297546	0.521424	1.08516
chr8	100948681	-	YWHAZ	23.44	16.67	6.77	0.298346	0.522266	1.08157
chr8	60853007	+	CHD7	16.95	16.6	0.35	0.91774	0.960252	0.010667
chr8	41621609	+	GPAT4	24.82	16.59	8.23	0.0592332	0.203869	3.55873
chr8	38261048	+	DDHD2	23.18	16.56	6.62	0.141148	0.338701	2.1654
chr8	47828289	-	PRKDC	15.19	16.54	-1.35	0.794811	0.894409	0.0676353
chr8	61624763	-	ASPH	13.93	16.54	-2.61	0.510614	0.706401	0.432808
chr8	73295251	+	RDH10	22.14	16.53	5.61	0.0101788	0.071121	6.60334
chr8	56958683	-	IMPAD1	6.58	16.52	-9.94	0.0350132	0.149138	4.44453
chr8	7891463	-	HSPD1P2	15.98	16.51	-0.53	0.867658	0.935164	0.0277669
chr8	46971351	-	MAPK6P4	24.04	16.5	7.54	0.176673	0.386111	1.82539
chr8	47970725	+	MCM4	14.34	16.47	-2.13	0.0858592	0.253841	2.95035
chr8	65710066	+	MTFR1	20.87	16.41	4.46	0.371487	0.591963	0.798683
chr8	22141650	-	REEP4	18.58	16.39	2.19	0.326295	0.549708	0.963547
chr8	17567405	+	SLC7A2	19.05	16.34	2.71	0.554773	0.739168	0.348835
chr8	29350402	-	DUSP4	28.68	16.34	12.34	0.00142843	0.0210969	10.1687
chr8	42405842	+	VDAC3	14.49	16.31	-1.82	0.577135	0.755673	0.31089
chr8	9556520	+	TNKS	8.37	16.3	-7.93	0.0396118	0.160422	4.23444
chr8	6757481	+	AGPAT5	26.49	16.24	10.25	0.0198378	0.106432	5.42611
chr8	116847203	-	RAD21	15.84	16.24	-0.4	0.858145	0.930227	0.0319466
chr8	90631611	-	TMEM64	11.71	16.2	-4.49	0.269537	0.492608	1.2191
chr8	17543407	+	SLC7A2	24.64	16.19	8.45	0.0214882	0.111636	5.28675
chr8	30107849	+	LEPROTL1	20.2	16.18	4.02	0.314984	0.53889	1.00966
chr8	54147484	+	MRPL15	23.84	16.18	7.66	0.0749324	0.234499	3.17153
chr8	20214915	+	ATP6V1B2	8.99	16.16	-7.17	0.0788797	0.241531	3.08783
chr8	7892670	-	HSPD1P2	6.72	16.11	-9.39	0.0123676	0.079954	6.25739
chr8	22414863	+	SLC39A14	16.77	16.07	0.7	0.477308	0.680589	0.505007
chr8	23246769	+	CHMP7	16.36	16.02	0.34	0.931354	0.966852	0.00742029
chr8	37844880	-	BRF2	20.57	16.02	4.55	0.0753015	0.23516	3.1635
chr8	47794292	-	PRKDC	18.1	16	2.1	0.66093	0.812771	0.192396
chr8	60517235	+	RAB2A	16.04	15.97	0.07	0.941915	0.972103	0.00530905
chr8	103442959	+	DCAF13	18.12	15.97	2.15	0.624836	0.788556	0.239129
chr8	23258436	+	CHMP7	14.59	15.93	-1.34	0.698367	0.836591	0.150176
chr8	122973340	+	ZHX2	26.44	15.91	10.53	0.00129764	0.0198915	10.3459
chr8	119208417	+	MAL2	17.3	15.9	1.4	0.713846	0.846704	0.134466
chr8	47975742	+	MCM4	19.69	15.89	3.8	0.357414	0.579215	0.846958
chr8	47849252	-	PRKDC	23.89	15.88	8.01	2.02e-09	6.57e-07	35.9496
chr8	106697507	-	TAGLN2P1	17.04	15.88	1.16	0.505478	0.702607	0.443416
chr8	120693767	-	SNTB1	20.6	15.88	4.72	0.100768	0.278278	2.69334
chr8	38848025	+	TACC1	25.38	15.87	9.51	0.0334716	0.14536	4.5215
chr8	63026164	-	GGH	16.51	15.84	0.67	0.629084	0.791429	0.233305
chr8	73976206	+	TMEM70	22.04	15.84	6.2	0.0802146	0.243777	3.06055
chr8	22414896	+	SLC39A14	25.58	15.83	9.75	0.0858648	0.253851	2.95024
chr8	47799227	-	PRKDC	20.4	15.83	4.57	0.0392909	0.159644	4.24824
chr8	47877737	-	PRKDC	15.19	15.8	-0.61	0.818563	0.907937	0.0526212
chr8	27287734	-	TRIM35	24.41	15.79	8.62	0.0649759	0.215514	3.40559
chr8	60621043	+	RAB2A	18.41	15.79	2.62	0.316143	0.539956	1.00484
chr8	100952044	-	YWHAZ	14.94	15.79	-0.85	0.794195	0.894047	0.0680516
chr8	100712722	-	PABPC1	15.65	15.77	-0.12	0.967756	0.984696	0.00163405
chr8	58582761	+	SDCBP	11.79	15.75	-3.96	0.303096	0.527227	1.06052
chr8	28347101	-	ZNF395	24.78	15.72	9.06	0.00997455	0.0702699	6.63944
chr8	30183176	+	DCTN6	17.11	15.71	1.4	0.748527	0.867425	0.102773
chr8	74603429	-	PCBP2P2	5.19	15.71	-10.52	5.08e-05	0.00238561	16.4188
chr8	85481398	+	CA2	10.71	15.71	-5	0.215511	0.433247	1.53401
chr8	27288021	-	TRIM35	30.47	15.7	14.77	0.00159176	0.0225785	9.96926
chr8	67185377	+	NPM1P44	11.76	15.7	-3.94	0.374913	0.59505	0.787314
chr8	35525375	-	LSM12P1	25.51	15.66	9.85	0.102029	0.280341	2.67353
chr8	120693765	-	SNTB1	15.06	15.66	-0.6	0.826386	0.912458	0.0481097
chr8	100948774	-	YWHAZ	9.95	15.65	-5.7	0.0728744	0.230714	3.21706
chr8	73291052	-	RPL7	14.71	15.62	-0.91	0.765198	0.877282	0.0891988
chr8	103435789	+	DCAF13	12	15.62	-3.62	0.280061	0.503456	1.16679
chr8	30812438	-	PPP2CB	16.92	15.61	1.31	0.423621	0.637562	0.640247
chr8	43199946	+	HGSNAT	15.38	15.6	-0.22	0.967132	0.984324	0.00169786
chr8	70113204	-	NCOA2	20.65	15.6	5.05	0.295242	0.518931	1.09556
chr8	86442686	+	WWP1	23.6	15.6	8	0.133499	0.327987	2.25134
chr8	38163379	-	LSM1	16.74	15.59	1.15	0.75248	0.869707	0.0994587
chr8	73291133	-	RPL7	18.24	15.58	2.66	0.511579	0.70714	0.430836
chr8	11758606	+	GATA4	18.73	15.57	3.16	0.283196	0.506715	1.15169
chr8	41510030	+	GOLGA7	20.13	15.57	4.56	0.0583866	0.202072	3.58263
chr8	73293985	-	RPL7	13.07	15.57	-2.5	0.524131	0.716523	0.405757
chr8	97725328	+	MTDH	13.29	15.54	-2.25	0.515657	0.71023	0.422572
chr8	17295126	+	VPS37A	25.56	15.53	10.03	0.0339881	0.14658	4.4953
chr8	38139449	+	ASH2L	13.53	15.52	-1.99	0.600774	0.77212	0.27383
chr8	120632595	-	SNTB1	17.6	15.51	2.09	0.432141	0.644522	0.617063
chr8	54523130	-	SEC11B	10.47	15.47	-5	0.0844262	0.251367	2.97757
chr8	47863429	-	PRKDC	13.88	15.45	-1.57	0.614151	0.781498	0.254175
chr8	58582434	+	SDCBP	13.28	15.45	-2.17	0.483343	0.685337	0.49131
chr8	96235556	-	UQCRB	20.36	15.44	4.92	0.15506	0.357719	2.02175
chr8	26655735	+	DPYSL2	20.66	15.43	5.23	0.0984106	0.274511	2.73111
chr8	93849693	+	MYL12AP1	23.16	15.38	7.78	0.221733	0.440259	1.49312
chr8	98042646	-	RPL30	13.28	15.34	-2.06	0.229403	0.448804	1.44456
chr8	56050455	-	PSMC6P1	18.28	15.33	2.95	0.362814	0.584043	0.828131
chr8	22419583	+	SLC39A14	13.5	15.27	-1.77	0.560687	0.74353	0.338517
chr8	41544562	+	GINS4	13.11	15.27	-2.16	0.59046	0.764698	0.289626
chr8	38850286	+	TACC1	24.14	15.24	8.9	0.0408267	0.163514	4.18319
chr8	34874481	+	RPL21P80	18.46	15.22	3.24	0.410223	0.626183	0.678154
chr8	81255793	+	UBE2HP1	13.7	15.19	-1.49	0.67236	0.820156	0.178854
chr8	118761810	-	RPS26P35	8.27	15.14	-6.87	0.0530611	0.190849	3.74199
chr8	116847521	-	RAD21	14.93	15.12	-0.19	0.960508	0.981159	0.00245186
chr8	79571979	-	RPL3P9	15	15.1	-0.1	0.959531	0.980702	0.00257481
chr8	22606144	+	CCAR2	14.87	15.09	-0.22	0.907811	0.955344	0.0134095
chr8	22420431	+	SLC39A14	28.21	15.08	13.13	4.31e-33	2.79e-29	143.617
chr8	29068661	-	KIF13B	12.68	15.04	-2.36	0.516234	0.710622	0.421411
chr8	42417918	-	SLC20A2	24.44	15.03	9.41	1.04e-05	0.000766172	19.4287
chr8	73292241	-	RPL7	13	15.03	-2.03	0.384288	0.603298	0.756941
chr8	11844806	-	CTSB	13.67	15.02	-1.35	0.563657	0.745696	0.333411
chr8	65704862	+	MTFR1	11.11	15.02	-3.91	0.228367	0.447768	1.451
chr8	22420698	+	SLC39A14	14.17	15	-0.83	0.433382	0.645536	0.613742
chr8	73981704	+	TMEM70	18.35	15	3.35	0.388789	0.607355	0.742727
chr8	80486366	+	ZBTB10	21.27	15	6.27	0.125679	0.316563	2.34508
chr8	93849685	+	MYL12AP1	11.31	15	-3.69	0.358672	0.580363	0.842538
chr8	38163716	-	LSM1	14.94	14.98	-0.04	0.985558	0.993158	0.00032764
chr8	23021667	-	TNFRSF10B	20.71	14.97	5.74	0.0414293	0.16492	4.15837
chr8	98102689	-	RIDA	14.48	14.97	-0.49	0.907246	0.955093	0.0135752
chr8	73292252	-	RPL7	15.98	14.96	1.02	0.614112	0.781487	0.254231
chr8	100712723	-	PABPC1	18.36	14.95	3.41	0.240582	0.461546	1.37718
chr8	103407648	-	SLC25A32	17.92	14.95	2.97	0.558298	0.741791	0.342659
chr8	70574779	-	TRAM1	15.33	14.94	0.39	0.832977	0.916079	0.0444726
chr8	22140201	-	REEP4	9.59	14.93	-5.34	0.00053122	0.0113371	12.0028
chr8	97819237	+	LAPTM4B	12.9	14.93	-2.03	0.665535	0.815728	0.18687
chr8	123014574	-	DERL1	12.17	14.93	-2.76	0.33601	0.558923	0.925594
chr8	28717570	+	EXTL3	17.32	14.91	2.41	0.45593	0.663635	0.555868
chr8	17565525	+	SLC7A2	12.17	14.88	-2.71	0.390714	0.609057	0.736719
chr8	56073062	-	RPS20	13.74	14.87	-1.13	0.549607	0.735453	0.358022
chr8	23021888	-	TNFRSF10B	15.25	14.85	0.4	0.901879	0.95222	0.0151998
chr8	102828427	-	AZIN1	20.62	14.85	5.77	0.00654639	0.0541181	7.39339
chr8	66921996	-	SNHG6	13.49	14.79	-1.3	0.546239	0.732965	0.364097
chr8	100896137	+	RPS26P6	11.56	14.77	-3.21	0.27403	0.497175	1.19646
chr8	120537760	-	SNTB1	14.52	14.75	-0.23	0.965648	0.983717	0.00185474
chr8	47943267	-	PRKDC	19.57	14.74	4.83	0.147057	0.346893	2.10251
chr8	56218016	+	CHCHD7	9.73	14.74	-5.01	0.216707	0.434611	1.52605
chr8	11826191	+	FDFT1	17.2	14.72	2.48	0.405774	0.622255	0.691149
chr8	102258993	-	UBR5	12.95	14.71	-1.76	0.625662	0.789138	0.237989
chr8	22414865	+	SLC39A14	14.16	14.69	-0.53	0.574299	0.75349	0.315542
chr8	17565005	+	SLC7A2	22.56	14.66	7.9	0.109548	0.292069	2.56072
chr8	120395971	-	MRPL13	16.42	14.65	1.77	0.384512	0.603477	0.756225
chr8	73292246	-	RPL7	13.82	14.56	-0.74	0.735236	0.859668	0.114358
chr8	38848982	+	TACC1	5.03	14.55	-9.52	0.00204407	0.0263867	9.50954
chr8	17645555	-	MTUS1	21.34	14.53	6.81	0.0301738	0.136787	4.69936
chr8	27289234	-	TRIM35	14.57	14.53	0.04	0.988602	0.994777	0.000204092
chr8	73982491	+	TMEM70	13.24	14.53	-1.29	0.674337	0.821464	0.176571
chr8	108228310	-	EIF3E	10.66	14.52	-3.86	0.0689568	0.223116	3.30768
chr8	103090095	+	MTCO1P4	10.43	14.5	-4.07	0.334908	0.557983	0.929828
chr8	61684047	-	ASPH	14.62	14.49	0.13	0.948807	0.975382	0.00412224
chr8	47157215	+	RPL10AP2	13.91	14.47	-0.56	0.691826	0.832547	0.157116
chr8	47166521	+	NDUFA5P12	6.49	14.47	-7.98	0.0153884	0.091293	5.87144
chr8	90625598	-	TMEM64	11.43	14.47	-3.04	0.532177	0.72268	0.390233
chr8	26658088	+	DPYSL2	18.37	14.46	3.91	0.37221	0.592659	0.796274
chr8	46974760	-	MAPK6P4	14.96	14.46	0.5	0.87353	0.938303	0.0253372
chr8	109334087	-	NUDCD1	20.39	14.43	5.96	0.227725	0.447083	1.45502
chr8	112539291	+	RPL30P16	14.47	14.43	0.04	0.990931	0.996	0.000129191
chr8	65709584	+	MTFR1	15.29	14.42	0.87	0.563583	0.745651	0.333538
chr8	38260705	+	DDHD2	14.5	14.41	0.09	0.984279	0.992569	0.000388268
chr8	28520727	+	FZD3	19.72	14.39	5.33	0.241219	0.462282	1.37345
chr8	30069967	-	SARAF	12.21	14.35	-2.14	0.0733117	0.231473	3.20727
chr8	63038804	-	GGH	22.17	14.34	7.83	0.0259394	0.12507	4.96005
chr8	117520989	+	MED30	11.97	14.33	-2.36	0.364989	0.585972	0.820654
chr8	28752891	+	EXTL3	13.43	14.31	-0.88	0.723781	0.852805	0.124898
chr8	10765552	-	PINX1	20.83	14.29	6.54	0.1679	0.375083	1.9016
chr8	41543465	+	GINS4	16.96	14.29	2.67	0.484906	0.68646	0.487809
chr8	42838203	-	THAP1	17.3	14.29	3.01	0.517414	0.711518	0.419044
chr8	43077354	+	FNTA	14.42	14.29	0.13	0.965837	0.98379	0.00183446
chr8	47735592	+	SPIDR	20.71	14.29	6.42	0.184698	0.396318	1.75941
chr8	48060845	+	UBE2V2	25.64	14.29	11.35	0.0833037	0.249369	2.99924
chr8	116845993	-	RAD21	8.63	14.29	-5.66	0.0957015	0.270219	2.77576
chr8	22414867	+	SLC39A14	16.64	14.25	2.39	0.0291026	0.133944	4.76153
chr8	47863431	-	PRKDC	11.74	14.25	-2.51	0.39168	0.610041	0.733722
chr8	37846907	-	BRF2	12.28	14.23	-1.95	0.4312	0.643784	0.61959
chr8	38060107	+	EIF4EBP1	12.84	14.23	-1.39	0.284373	0.508001	1.14607
chr8	17232430	-	CNOT7	14.95	14.2	0.75	0.84155	0.920859	0.0399647
chr8	73216209	-	LOC646197	13.51	14.19	-0.68	0.847236	0.924144	0.0371126
chr8	73292243	-	RPL7	12.29	14.14	-1.85	0.396486	0.614277	0.718959
chr8	7891468	-	HSPD1P2	12.22	14.12	-1.9	0.343652	0.566221	0.89676
chr8	8785628	-	MFHAS1	16.31	14.11	2.2	0.549346	0.735243	0.358491
chr8	90645442	-	TMEM64	27.36	14.11	13.25	0.000157397	0.00513732	14.2816
chr8	69129769	+	LOC100129096	19.78	14.1	5.68	0.0907673	0.261988	2.86071
chr8	47934055	-	PRKDC	17.35	14.09	3.26	0.130693	0.323921	2.28426
chr8	103407708	-	SLC25A32	17	14.08	2.92	0.313546	0.537378	1.01568
chr8	28351514	-	ZNF395	10.81	14.04	-3.23	0.323546	0.547092	0.974559
chr8	79919100	-	MRPS28	12.25	14.04	-1.79	0.224027	0.442883	1.47839
chr8	28348378	-	ZNF395	23.81	14.03	9.78	0.0111006	0.0749032	6.44914
chr8	27287407	-	TRIM35	11.82	14.01	-2.19	0.240697	0.461696	1.37651
chr8	27604977	-	CLU	17.66	14	3.66	2.52e-05	0.00145053	17.7523
chr8	63015145	-	GGH	10.34	13.98	-3.64	0.316085	0.53991	1.00508
chr8	13100053	-	DLC1	23.93	13.95	9.98	0.0730827	0.231051	3.21239
chr8	17570052	+	SLC7A2	18.92	13.95	4.97	0.0659978	0.217434	3.37986
chr8	22620244	+	CCAR2	18.16	13.93	4.23	0.0181943	0.100976	5.57734
chr8	80559671	+	RPSAP47	15.1	13.93	1.17	0.730509	0.856889	0.118645
chr8	43064151	+	FNTA	9.69	13.92	-4.23	0.16512	0.371305	1.9267
chr8	70583208	-	TRAM1	11.76	13.92	-2.16	0.633845	0.794575	0.226882
chr8	23246985	+	CHMP7	10.6	13.91	-3.31	0.202302	0.417616	1.62568
chr8	38426169	-	FGFR1	10.17	13.91	-3.74	0.379034	0.5988	0.773831
chr8	116866735	-	RAD21	9.37	13.91	-4.54	0.0590329	0.203451	3.56435
chr8	11838748	+	FDFT1	10.16	13.9	-3.74	0.0480122	0.180022	3.90956
chr8	61684050	-	ASPH	12.87	13.9	-1.03	0.535871	0.725561	0.383246
chr8	60517241	+	RAB2A	14.68	13.88	0.8	0.425635	0.639279	0.634704
chr8	17565527	+	SLC7A2	21.4	13.87	7.53	0.0321003	0.141936	4.59313
chr8	48043078	+	UBE2V2	18.45	13.86	4.59	0.373036	0.593422	0.793527
chr8	54147877	+	MRPL15	11.11	13.81	-2.7	0.403818	0.620615	0.696927
chr8	19826493	+	INTS10	15.89	13.79	2.1	0.632516	0.793635	0.228664
chr8	60620884	+	RAB2A	14.98	13.79	1.19	0.530717	0.721616	0.393018
chr8	17569856	+	SLC7A2	9.92	13.78	-3.86	0.0447828	0.172665	4.0268
chr8	69943417	+	SDCBPP2	12.94	13.78	-0.84	0.779858	0.885878	0.0781222
chr8	47890377	-	PRKDC	15.92	13.77	2.15	0.550954	0.736487	0.355611
chr8	7891460	-	HSPD1P2	15	13.75	1.25	0.76774	0.878773	0.0872213
chr8	58580553	+	SDCBP	17.23	13.75	3.48	0.160225	0.364579	1.9721
chr8	468891	+	FBXO25	27.94	13.73	14.21	0.00103812	0.0173182	10.7583
chr8	48061494	+	UBE2V2	6.36	13.73	-7.37	0.0711689	0.227517	3.25585
chr8	100522381	-	ANKRD46	10.84	13.68	-2.84	0.548127	0.734312	0.360683
chr8	47852683	-	PRKDC	14.11	13.67	0.44	0.878989	0.941196	0.0231802
chr8	27289240	-	TRIM35	16.91	13.64	3.27	0.328274	0.551494	0.955693
chr8	21981805	+	XPO7	8.51	13.61	-5.1	0.166743	0.373598	1.91199
chr8	47157380	+	RPL10AP2	13.75	13.6	0.15	0.961467	0.981643	0.00233418
chr8	100919726	-	YWHAZ	11.06	13.6	-2.54	0.378378	0.598214	0.775965
chr8	7891464	-	HSPD1P2	13.24	13.59	-0.35	0.895176	0.949162	0.0173601
chr8	11345859	-	LOC100129129	12.54	13.57	-1.03	0.718677	0.84966	0.129764
chr8	41509810	+	GOLGA7	9.94	13.57	-3.63	0.193474	0.406953	1.69096
chr8	47960957	+	MCM4	7.92	13.57	-5.65	0.0209973	0.110106	5.32702
chr8	108216421	-	EIF3E	9.13	13.57	-4.44	0.146618	0.346339	2.10709
chr8	38852061	+	TACC1	18.22	13.56	4.66	0.0861706	0.254357	2.9445
chr8	48061480	+	UBE2V2	17.58	13.56	4.02	0.29277	0.516537	1.10684
chr8	23290007	+	R3HCC1	10.59	13.54	-2.95	0.163899	0.369661	1.93788
chr8	18084089	-	ASAH1	15.22	13.53	1.69	0.634038	0.794704	0.226625
chr8	22005341	+	XPO7	17.99	13.47	4.52	0.197909	0.412391	1.65773
chr8	23021887	-	TNFRSF10B	16.6	13.46	3.14	0.389422	0.607912	0.740747
chr8	28751494	+	EXTL3	22.54	13.46	9.08	0.0166287	0.0956644	5.73515
chr8	95947003	-	LOC100500773	13.74	13.46	0.28	0.876763	0.939923	0.0240481
chr8	9029877	+	ERI1	28.15	13.45	14.7	0.00132733	0.0201525	10.3041
chr8	47782556	-	PRKDC	15.74	13.45	2.29	0.126928	0.31838	2.32968
chr8	47840017	-	PRKDC	17.61	13.42	4.19	0.220588	0.438972	1.50054
chr8	119862837	+	RN7SL396P	16.74	13.42	3.32	0.270152	0.493252	1.21597
chr8	73295489	+	RDH10	16.81	13.41	3.4	0.14133	0.338999	2.16341
chr8	38263568	-	PLPP5	16.51	13.39	3.12	0.453294	0.661448	0.562402
chr8	64554259	-	LOC107986878	15.08	13.38	1.7	0.683128	0.826967	0.166626
chr8	11831571	+	FDFT1	14.05	13.35	0.7	0.408261	0.624489	0.683858
chr8	55762927	-	TMEM68	18.34	13.33	5.01	0.221009	0.439483	1.49781
chr8	90645583	-	TMEM64	22.58	13.33	9.25	0.0310417	0.139145	4.65066
chr8	22006387	+	XPO7	14.44	13.31	1.13	0.507358	0.704029	0.439513
chr8	54522979	-	SEC11B	12.26	13.31	-1.05	0.734991	0.859512	0.114578
chr8	18075546	-	ASAH1	6.5	13.3	-6.8	0.0501441	0.184575	3.83663
chr8	30709832	-	GSR	13.94	13.3	0.64	0.549015	0.734993	0.359085
chr8	26370171	+	PPP2R2A	11.85	13.24	-1.39	0.634782	0.79518	0.225632
chr8	109334379	+	ENY2	14.19	13.24	0.95	0.660773	0.812717	0.192586
chr8	122973926	+	ZHX2	17.79	13.24	4.55	0.278661	0.502034	1.17361
chr8	11838770	+	FDFT1	17.12	13.2	3.92	0.214668	0.432236	1.53966
chr8	73323332	+	RDH10	9.21	13.2	-3.99	0.114429	0.299709	2.49196
chr8	47782562	-	PRKDC	14.93	13.19	1.74	0.24489	0.466291	1.35222
chr8	96333838	+	PTDSS1	13.45	13.19	0.26	0.858573	0.930446	0.0317522
chr8	73291055	-	RPL7	9.69	13.16	-3.47	0.177619	0.387302	1.81744
chr8	100702973	-	PABPC1	9.59	13.16	-3.57	0.232795	0.452608	1.4237
chr8	47157637	+	RPL10AP2	12.91	13.12	-0.21	0.734309	0.859171	0.115192
chr8	41271542	+	RPS29P2	6.82	13.1	-6.28	0.036068	0.151826	4.39389
chr8	22420607	+	SLC39A14	21.74	13.09	8.65	2.95e-20	5.58e-17	85.0212
chr8	11844889	-	CTSB	12.31	13.07	-0.76	0.471995	0.676381	0.517302
chr8	99892046	-	COX6C	13.3	13.05	0.25	0.861098	0.931664	0.030617
chr8	56050188	-	PSMC6P1	15.56	13.04	2.52	0.383733	0.602767	0.75871
chr8	65604135	-	ARMC1	25.6	13.04	12.56	0.000567646	0.0118032	11.8792
chr8	42459938	-	SLC20A2	17.28	13.03	4.25	0.24119	0.46227	1.37362
chr8	96235557	-	UQCRB	15.51	13.03	2.48	0.466653	0.672098	0.52989
chr8	56980036	-	IMPAD1	6.55	13.02	-6.47	0.0438113	0.170422	4.06382
chr8	58576014	+	SDCBP	13.3	13.01	0.29	0.941091	0.971768	0.00546099
chr8	30063319	-	SARAF	11.52	12.98	-1.46	0.440948	0.651493	0.593814
chr8	73291056	-	RPL7	10.69	12.97	-2.28	0.381499	0.600849	0.765866
chr8	100952017	-	YWHAZ	14.23	12.97	1.26	0.547838	0.734155	0.361204
chr8	8892535	-	MFHAS1	13.22	12.96	0.26	0.905576	0.954167	0.0140709
chr8	30547460	+	RBPMS	17.1	12.95	4.15	0.155492	0.358369	2.01753
chr8	100709651	-	PABPC1	17.02	12.95	4.07	0.308546	0.532478	1.03689
chr8	38600511	-	RNF5P1	14.05	12.93	1.12	0.765002	0.877165	0.0893527
chr8	58576015	+	SDCBP	18.47	12.93	5.54	0.214189	0.431695	1.54288
chr8	48061475	+	UBE2V2	14.83	12.92	1.91	0.42333	0.637318	0.641053
chr8	65709048	+	MTFR1	19.64	12.92	6.72	0.0423895	0.16706	4.11959
chr8	96231793	-	UQCRB	9.26	12.92	-3.66	0.124812	0.315308	2.35588
chr8	58572262	+	SDCBP	8.85	12.88	-4.03	0.0760684	0.236612	3.14696
chr8	34874480	+	RPL21P80	5.81	12.87	-7.06	0.0132448	0.0835121	6.13611
chr8	73295294	+	RDH10	14.29	12.87	1.42	0.436362	0.647817	0.605829
chr8	69129997	+	LOC100129096	11.87	12.86	-0.99	0.547699	0.734049	0.361455
chr8	22138068	-	REEP4	10.1	12.85	-2.75	0.0559838	0.197181	3.65254
chr8	54522977	-	SEC11B	13.23	12.85	0.38	0.907804	0.955344	0.0134118
chr8	28348152	-	ZNF395	11.65	12.83	-1.18	0.669528	0.818341	0.182155
chr8	96231788	-	UQCRB	16.81	12.83	3.98	0.257425	0.480211	1.28255
chr8	103559415	-	PTMAP15	17.14	12.83	4.31	0.289787	0.513371	1.12061
chr8	48061479	+	UBE2V2	12.97	12.82	0.15	0.961134	0.981524	0.00237463
chr8	70583212	-	TRAM1	13.36	12.82	0.54	0.872057	0.937557	0.0259357
chr8	120536982	-	SNTB1	11.35	12.82	-1.47	0.69122	0.832173	0.157768
chr8	26366394	+	PPP2R2A	11.4	12.81	-1.41	0.482987	0.685031	0.492112
chr8	29069051	-	KIF13B	8.38	12.78	-4.4	0.115032	0.300574	2.48369
chr8	37756857	+	ERLIN2	1.22	12.77	-11.55	0.000481252	0.0106562	12.1869
chr8	42405836	+	VDAC3	7.27	12.74	-5.47	0.0031632	0.0346204	8.71086
chr8	97624255	-	RPS2P33	14.76	12.74	2.02	0.545463	0.732428	0.365508
chr8	47970820	+	MCM4	13.58	12.71	0.87	0.576454	0.755116	0.312002
chr8	54523220	-	SEC11B	13.66	12.69	0.97	0.69927	0.837141	0.149233
chr8	30183234	+	DCTN6	14.57	12.67	1.9	0.569862	0.750194	0.322913
chr8	81522044	-	FTH1P11	13.32	12.67	0.65	0.370611	0.591155	0.801614
chr8	102863934	-	AZIN1	15.99	12.67	3.32	0.0956886	0.2702	2.77597
chr8	22139421	-	REEP4	10.43	12.65	-2.22	0.277444	0.500805	1.17957
chr8	38260694	+	DDHD2	6.29	12.65	-6.36	0.042645	0.167646	4.10942
chr8	11849125	-	CTSB	13.07	12.64	0.43	0.503454	0.701083	0.447649
chr8	100529800	-	ANKRD46	13.26	12.63	0.63	0.82716	0.912959	0.0476747
chr8	11849131	-	CTSB	12.9	12.62	0.28	0.668231	0.817505	0.183678
chr8	93957426	-	RPL34P18	13.06	12.61	0.45	0.819734	0.908504	0.0519327
chr8	11844818	-	CTSB	15.61	12.59	3.02	0.0429954	0.168474	4.09558
chr8	73291249	-	RPL7	10.51	12.59	-2.08	0.396512	0.61428	0.718879
chr8	103769042	+	RPS6P9	12.67	12.59	0.08	0.968947	0.985179	0.00151545
chr8	47969928	+	MCM4	14.8	12.56	2.24	0.422606	0.636677	0.643056
chr8	19833309	+	INTS10	9.54	12.55	-3.01	0.252978	0.475207	1.30678
chr8	102850051	-	AZIN1	10.11	12.52	-2.41	0.164618	0.370622	1.93128
chr8	29155778	-	KIF13B	7.18	12.5	-5.32	0.105778	0.286344	2.6162
chr8	47817514	-	PRKDC	15.43	12.5	2.93	0.358217	0.5799	0.844133
chr8	60622681	+	RAB2A	23.23	12.5	10.73	0.0444178	0.171852	4.04061
chr8	62865453	+	LOC112268019	14.95	12.5	2.45	0.191631	0.404642	1.70503
chr8	70596275	-	TRAM1	8.44	12.5	-4.06	0.0290351	0.133774	4.76553
chr8	102275746	-	UBR5	11.24	12.5	-1.26	0.533302	0.723624	0.388096
chr8	81522038	-	FTH1P11	13.18	12.49	0.69	0.633954	0.79467	0.226736
chr8	47849217	-	PRKDC	8.85	12.45	-3.6	0.0306967	0.138207	4.66985
chr8	22422591	+	SLC39A14	12.47	12.43	0.04	0.988208	0.994592	0.000218425
chr8	99893684	-	COX6C	15.81	12.41	3.4	0.137592	0.333679	2.20468
chr8	103040873	+	ATP6V1C1	10.33	12.4	-2.07	0.57592	0.754745	0.312878
chr8	81283496	+	FABP5	16.16	12.39	3.77	0.369081	0.589759	0.806755
chr8	98117166	-	RIDA	27.27	12.37	14.9	0.0128525	0.0818896	6.1893
chr8	17230633	-	CNOT7	21.15	12.35	8.8	0.00537892	0.0479734	7.74742
chr8	60517154	+	RAB2A	14.73	12.35	2.38	0.352756	0.574968	0.863518
chr8	70598135	-	TRAM1	8.94	12.35	-3.41	0.136223	0.33184	2.22011
chr8	120395970	-	MRPL13	13.7	12.34	1.36	0.542343	0.730165	0.371214
chr8	22567105	+	SORBS3	19.14	12.33	6.81	0.100737	0.278233	2.69383
chr8	26370170	+	PPP2R2A	8.86	12.33	-3.47	0.185269	0.39698	1.75485
chr8	100712724	-	PABPC1	14.92	12.33	2.59	0.334997	0.558052	0.929484
chr8	23021677	-	TNFRSF10B	12.72	12.32	0.4	0.847779	0.924428	0.0368461
chr8	75377135	+	PKMP4	13.77	12.32	1.45	0.488161	0.689085	0.480576
chr8	11759502	+	GATA4	17.11	12.31	4.8	0.0387823	0.158428	4.27038
chr8	53841578	-	ATP6V1H	8.2	12.31	-4.11	0.186737	0.398738	1.74318
chr8	22005737	+	XPO7	14.83	12.3	2.53	0.375572	0.595694	0.785145
chr8	47902579	-	PRKDC	12.5	12.28	0.22	0.925702	0.96424	0.00869633
chr8	80301234	+	RPS5P5	19.28	12.28	7	0.0769865	0.238279	3.1274
chr8	99887542	-	COX6C	13.19	12.28	0.91	0.704538	0.84058	0.143794
chr8	38849645	+	TACC1	7.39	12.26	-4.87	0.052574	0.189852	3.75741
chr8	102850030	-	AZIN1	7.81	12.25	-4.44	0.0538188	0.192446	3.71831
chr8	9733315	+	TNKS	15.71	12.24	3.47	0.186721	0.398716	1.7433
chr8	30107845	+	LEPROTL1	10.41	12.24	-1.83	0.516909	0.711198	0.420056
chr8	41609760	+	GPAT4	17.75	12.21	5.54	0.0597644	0.204987	3.54391
chr8	99892040	-	COX6C	14.32	12.21	2.11	0.108778	0.290886	2.57189
chr8	30028258	+	MAP2K1P1	13.33	12.2	1.13	0.757029	0.872304	0.0957189
chr8	100951934	-	YWHAZ	16.67	12.2	4.47	0.239274	0.46014	1.38487
chr8	22420699	+	SLC39A14	13.27	12.18	1.09	0.281121	0.504497	1.16166
chr8	48061474	+	UBE2V2	12.7	12.16	0.54	0.807234	0.901487	0.0595341
chr8	73292312	-	RPL7	10.8	12.16	-1.36	0.615173	0.782241	0.252711
chr8	27605175	-	CLU	13.28	12.15	1.13	0.068472	0.222133	3.31927
chr8	41599242	+	GPAT4	6.85	12.15	-5.3	0.0395089	0.160176	4.23885
chr8	96493784	+	SDC2	7.46	12.14	-4.68	0.293168	0.516859	1.10502
chr8	102827984	-	AZIN1	21.43	12.14	9.29	0.000166357	0.00531767	14.1774
chr8	20220948	+	ATP6V1B2	9.81	12.13	-2.32	0.310224	0.534117	1.02972
chr8	22139964	-	REEP4	14.4	12.11	2.29	0.40039	0.617672	0.707154
chr8	28351686	-	ZNF395	10.86	12.11	-1.25	0.689203	0.830901	0.15995
chr8	61579132	+	KRT8P3	13.24	12.09	1.15	0.0819405	0.246775	3.02599
chr8	102649586	-	KLF10	14.88	12.09	2.79	0.458468	0.665637	0.549633
chr8	38819664	+	TACC1	16.55	12.08	4.47	0.241611	0.462698	1.37117
chr8	100702981	-	PABPC1	8.91	12.08	-3.17	0.0701964	0.225552	3.27842
chr8	108216422	-	EIF3E	6.53	12.05	-5.52	0.0334997	0.145423	4.52006
chr8	109339363	+	ENY2	12.41	12.05	0.36	0.898585	0.950693	0.0162432
chr8	119243501	+	MAL2	14.04	12.05	1.99	0.0691416	0.223483	3.30328
chr8	41598708	+	GPAT4	9.58	12.03	-2.45	0.141204	0.338784	2.16479
chr8	22420900	+	SLC39A14	11.91	12.02	-0.11	0.936001	0.96943	0.00644754
chr8	30682010	-	GSR	11.49	12.02	-0.53	0.784934	0.888779	0.0744714
chr8	17230742	-	CNOT7	22.06	12	10.06	0.0421492	0.166522	4.1292
chr8	18057379	-	ASAH1	12.33	12	0.33	0.911553	0.957215	0.0123387
chr8	61202715	+	NPM1P6	9.21	12	-2.79	0.169881	0.377469	1.884
chr8	85477274	+	CA2	20.18	12	8.18	0.0870077	0.255849	2.92888
chr8	94511402	-	VIRMA	18.42	12	6.42	0.270525	0.493553	1.21408
chr8	97725582	+	MTDH	7.18	12	-4.82	0.127921	0.319863	2.31756
chr8	73291140	-	RPL7	11.71	11.97	-0.26	0.897814	0.950343	0.0164925
chr8	30812432	-	PPP2CB	13.54	11.96	1.58	0.259619	0.48244	1.27079
chr8	47977404	+	MCM4	10.25	11.95	-1.7	0.0922916	0.264559	2.83394
chr8	102827799	-	AZIN1	9.32	11.94	-2.62	0.250039	0.472015	1.32308
chr8	38852528	+	TACC1	6.98	11.93	-4.95	0.107562	0.288965	2.58968
chr8	490597	-	TDRP	12.1	11.92	0.18	0.957808	0.979912	0.00279894
chr8	30352371	+	TUBBP1	15.36	11.92	3.44	0.0617632	0.209108	3.48939
chr8	47831875	-	PRKDC	11.11	11.92	-0.81	0.741137	0.863056	0.10913
chr8	120432067	-	MRPL13	12.77	11.9	0.87	0.734785	0.859446	0.114763
chr8	47889036	-	PRKDC	17.43	11.88	5.55	0.182036	0.392847	1.78092
chr8	27286099	-	TRIM35	22.14	11.84	10.3	0.0582485	0.201803	3.58657
chr8	81522042	-	FTH1P11	13.54	11.82	1.72	0.0354364	0.150225	4.42402
chr8	103768330	+	RPS6P9	8.79	11.82	-3.03	0.0188585	0.103148	5.51459
chr8	116846890	-	RAD21	16.03	11.82	4.21	0.0902783	0.261229	2.8694
chr8	98158254	+	POP1	9.96	11.8	-1.84	0.456977	0.66443	0.55329
chr8	26658060	+	DPYSL2	11.84	11.78	0.06	0.984954	0.992899	0.000355631
chr8	67198756	-	ARFGEF1	15.75	11.76	3.99	0.384741	0.603703	0.755499
chr8	30682013	-	GSR	12.28	11.74	0.54	0.779785	0.885867	0.0781758
chr8	79918957	-	MRPS28	16.67	11.72	4.95	0.035229	0.149675	4.43404
chr8	38139360	+	ASH2L	2.75	11.7	-8.95	6.62e-06	0.00054921	20.2999
chr8	97725843	+	MTDH	15.98	11.7	4.28	0.175557	0.384774	1.83484
chr8	100150708	+	POLR2K	17.48	11.66	5.82	0.0405664	0.162812	4.19404
chr8	22139418	-	REEP4	10.39	11.65	-1.26	0.564868	0.746592	0.331345
chr8	22410050	+	SLC39A14	15.48	11.64	3.84	0.193028	0.406374	1.69435
chr8	27544640	+	EPHX2	11.65	11.63	0.02	0.994561	0.997593	4.65e-05
chr8	101369280	+	NACA4P	14.86	11.62	3.24	0.0859256	0.253974	2.9491
chr8	61624787	-	ASPH	10.76	11.6	-0.84	0.778456	0.885027	0.0791477
chr8	97775838	+	LAPTM4B	13.36	11.6	1.76	0.135853	0.331273	2.22432
chr8	30679488	-	GSR	13.68	11.58	2.1	0.120161	0.308436	2.41522
chr8	8891140	-	MFHAS1	20.89	11.54	9.35	0.00326653	0.0353065	8.65228
chr8	66922088	-	SNHG6	10.85	11.52	-0.67	0.811073	0.903745	0.0571414
chr8	116847412	-	RAD21	14.04	11.52	2.52	0.226037	0.445148	1.46563
chr8	21974729	+	XPO7	4.14	11.49	-7.35	0.0170739	0.097262	5.68876
chr8	67199030	-	ARFGEF1	18.25	11.48	6.77	0.125397	0.316127	2.34859
chr8	30239046	+	HSPA8P11	12.12	11.46	0.66	0.835873	0.917585	0.0429216
chr8	42405834	+	VDAC3	9.64	11.45	-1.81	0.292085	0.515862	1.10999
chr8	47975737	+	MCM4	7.19	11.45	-4.26	0.143699	0.342339	2.1379
chr8	90995745	-	PIP4P2	3.48	11.45	-7.97	9.66e-05	0.00374906	15.2012
chr8	30679335	-	GSR	10.96	11.44	-0.48	0.81519	0.906116	0.0546324
chr8	22575405	+	SORBS3	19.72	11.41	8.31	9.48e-06	0.000714097	19.6138
chr8	100522104	-	ANKRD46	13.57	11.41	2.16	0.578136	0.756405	0.309258
chr8	116856209	-	RAD21	6.67	11.41	-4.74	0.194872	0.408636	1.6804
chr8	20220677	+	ATP6V1B2	8.11	11.4	-3.29	0.0349444	0.148972	4.44789
chr8	79571980	-	RPL3P9	12.04	11.39	0.65	0.68414	0.827607	0.165502
chr8	21987853	+	XPO7	11.52	11.38	0.14	0.961087	0.981504	0.00238036
chr8	63015161	-	GGH	11.51	11.37	0.14	0.944042	0.973127	0.00492672
chr8	47849155	-	PRKDC	6.02	11.33	-5.31	0.170463	0.378251	1.87887
chr8	100713103	-	PABPC1	11.23	11.33	-0.1	0.971996	0.986747	0.00123237
chr8	9011655	+	ERI1	19.62	11.3	8.32	0.0418188	0.165815	4.14252
chr8	123042302	-	DERL1	17.43	11.28	6.15	0.17167	0.379798	1.8683
chr8	22140204	-	REEP4	11.6	11.27	0.33	0.807969	0.901923	0.0590721
chr8	21987849	+	XPO7	8.17	11.26	-3.09	0.200301	0.415297	1.64018
chr8	37778512	+	PLPBP	11.14	11.23	-0.09	0.969898	0.985625	0.00142406
chr8	103768331	+	RPS6P9	10.52	11.21	-0.69	0.618704	0.784528	0.247693
chr8	17247330	+	VPS37A	11.59	11.19	0.4	0.909611	0.956205	0.012889
chr8	30385058	+	RBPMS	11.33	11.17	0.16	0.956283	0.979084	0.00300506
chr8	70583703	-	TRAM1	11.17	11.17	0	0.994923	0.997772	4.05e-05
chr8	38849758	+	TACC1	7.1	11.16	-4.06	0.174821	0.383826	1.84111
chr8	61579843	+	KRT8P3	14.66	11.14	3.52	0.000242019	0.00684494	13.473
chr8	70113221	-	NCOA2	13.76	11.11	2.65	0.477533	0.680809	0.504493
chr8	80559794	+	RPSAP47	9.48	11.11	-1.63	0.536251	0.725841	0.382532
chr8	23022646	-	TNFRSF10B	20.79	11.09	9.7	2.19e-05	0.00130506	18.0177
chr8	47882066	-	PRKDC	12.14	11.09	1.05	0.639423	0.798282	0.219498
chr8	61579375	+	KRT8P3	13.38	11.08	2.3	0.000107734	0.00403207	14.9961
chr8	70583706	-	TRAM1	9.48	11.08	-1.6	0.131548	0.325105	2.27415
chr8	22422594	+	SLC39A14	15.31	11.03	4.28	0.135649	0.330991	2.22664
chr8	70661784	-	LACTB2	17.23	11.03	6.2	0.0397548	0.160783	4.22832
chr8	97726127	+	MTDH	16.67	11.03	5.64	0.120962	0.309551	2.40482
chr8	37861460	-	RAB11FIP1	22.94	11.02	11.92	0.0079972	0.0612152	7.0341
chr8	22421441	+	SLC39A14	14.67	11.01	3.66	0.00183609	0.0246804	9.70659
chr8	47972961	+	MCM4	19.48	11	8.48	0.0158737	0.0930328	5.81681
chr8	96334019	+	PTDSS1	9.26	11	-1.74	0.308671	0.532594	1.03635
chr8	30727835	-	GSR	13.33	10.99	2.34	0.384915	0.603863	0.754946
chr8	60621960	+	RAB2A	12.22	10.99	1.23	0.632195	0.793446	0.229096
chr8	22619824	+	CCAR2	14.93	10.98	3.95	0.0174786	0.0985943	5.64767
chr8	22005149	+	XPO7	16.48	10.96	5.52	0.0457679	0.174862	3.99012
chr8	26657055	+	DPYSL2	9.68	10.95	-1.27	0.700184	0.8377	0.148281
chr8	17562085	+	SLC7A2	10.99	10.93	0.06	0.981911	0.991473	0.000514097
chr8	28160293	+	ELP3	12.05	10.93	1.12	0.718738	0.849708	0.129705
chr8	82291635	-	HNRNPA1P4	16.48	10.93	5.55	0.00458728	0.0434706	8.03536
chr8	7891469	-	HSPD1P2	11.49	10.91	0.58	0.747902	0.867074	0.103303
chr8	43172346	+	HGSNAT	18.68	10.91	7.77	0.119225	0.306917	2.42748
chr8	22414889	+	SLC39A14	10.04	10.9	-0.86	0.64837	0.804351	0.207962
chr8	60621766	+	RAB2A	13.12	10.9	2.22	0.142475	0.340586	2.15102
chr8	14309495	+	EIF4EP5	10.53	10.89	-0.36	0.903701	0.953216	0.0146379
chr8	66429341	+	RRS1	18.18	10.88	7.3	0.00112873	0.018247	10.6035
chr8	86467271	+	WWP1	6.4	10.85	-4.45	0.121639	0.310574	2.39608
chr8	119244176	+	MAL2	10.83	10.84	-0.01	0.999319	1	7.27e-07
chr8	70574223	-	TRAM1	11.28	10.81	0.47	0.846799	0.923907	0.0373278
chr8	9030806	+	ERI1	10.48	10.79	-0.31	0.884694	0.943978	0.0210313
chr8	17570168	+	SLC7A2	10.79	10.79	0	0.998374	0.999661	4.15e-06
chr8	100721579	-	PABPC1	14.37	10.79	3.58	0.000344975	0.00858683	12.8089
chr8	17570164	+	SLC7A2	11.41	10.75	0.66	0.625027	0.788673	0.238865
chr8	123014577	-	DERL1	8.66	10.74	-2.08	0.330291	0.553485	0.947756
chr8	99887545	-	COX6C	12.58	10.73	1.85	0.336861	0.559778	0.922341
chr8	22006143	+	XPO7	7.14	10.72	-3.58	0.0945694	0.268281	2.79482
chr8	102850053	-	AZIN1	10.14	10.71	-0.57	0.726593	0.85462	0.122263
chr8	26657899	+	DPYSL2	14.69	10.7	3.99	0.221917	0.44043	1.49193
chr8	102346990	-	UBR5	13.52	10.68	2.84	0.460455	0.667298	0.544789
chr8	102833093	-	AZIN1	10.67	10.68	-0.01	0.997887	0.999351	7.01e-06
chr8	109243277	-	NUDCD1	17.2	10.68	6.52	0.138843	0.335447	2.19073
chr8	63212112	+	YTHDF3	14.87	10.67	4.2	0.194472	0.40809	1.68341
chr8	65718235	-	PDE7A	7.53	10.67	-3.14	0.295285	0.518996	1.09537
chr8	61579343	+	KRT8P3	12.38	10.66	1.72	7.59e-05	0.00316945	15.657
chr8	106697499	-	TAGLN2P1	12.39	10.65	1.74	0.589318	0.763855	0.29141
chr8	11759850	+	GATA4	16.9	10.6	6.3	8.81e-05	0.00351572	15.375
chr8	102829833	-	AZIN1	9.62	10.58	-0.96	0.727307	0.855036	0.121599
chr8	119244091	+	MAL2	11.07	10.58	0.49	0.83804	0.918864	0.0417798
chr8	38827235	+	TACC1	12.59	10.57	2.02	0.418031	0.632967	0.655845
chr8	17566736	+	SLC7A2	9.44	10.56	-1.12	0.552001	0.737079	0.353745
chr8	47799224	-	PRKDC	10.77	10.53	0.24	0.91339	0.958161	0.0118294
chr8	54046993	-	LYPLA1	8.43	10.53	-2.1	0.482379	0.684536	0.49348
chr8	101369279	+	NACA4P	10.31	10.53	-0.22	0.896458	0.949713	0.0169355
chr8	116846381	-	RAD21	13.11	10.53	2.58	0.558344	0.741802	0.34258
chr8	116657296	-	EIF3H	12.43	10.52	1.91	0.276643	0.499938	1.18351
chr8	38600429	-	RNF5P1	9.42	10.51	-1.09	0.479096	0.682032	0.50092
chr8	11831581	+	FDFT1	11.07	10.49	0.58	0.732724	0.858267	0.116625
chr8	28752938	+	EXTL3	12.13	10.48	1.65	0.385499	0.604316	0.753092
chr8	47799231	-	PRKDC	10.17	10.48	-0.31	0.831718	0.915345	0.0451556
chr8	47898497	-	PRKDC	4.81	10.48	-5.67	0.10603	0.286708	2.61242
chr8	70574648	-	TRAM1	11.31	10.48	0.83	0.62211	0.786819	0.242913
chr8	81255195	+	UBE2HP1	16.7	10.48	6.22	0.020471	0.108405	5.37128
chr8	19823937	+	INTS10	15.98	10.47	5.51	0.119567	0.307475	2.42298
chr8	29071786	-	KIF13B	18.86	10.44	8.42	0.000980469	0.0167282	10.8641
chr8	38600425	-	RNF5P1	10.31	10.44	-0.13	0.946105	0.974203	0.00456964
chr8	98633689	+	LOC101928296	12.87	10.43	2.44	0.31032	0.534176	1.02931
chr8	84679779	+	LOC100422271	16.28	10.39	5.89	0.268591	0.49166	1.22393
chr8	22571195	+	SORBS3	14.63	10.38	4.25	0.079956	0.243349	3.0658
chr8	60517163	+	RAB2A	7.5	10.38	-2.88	0.151571	0.353235	2.05636
chr8	70583209	-	TRAM1	14.35	10.38	3.97	0.311436	0.535364	1.02458
chr8	17569272	+	SLC7A2	11.43	10.37	1.06	0.635585	0.795667	0.224563
chr8	37775374	+	PLPBP	14.47	10.34	4.13	0.1027	0.281348	2.6631
chr8	42342250	-	RPL5P23	6	10.34	-4.34	0.170573	0.378371	1.8779
chr8	38600280	-	RNF5P1	11.19	10.33	0.86	0.433933	0.645935	0.612274
chr8	61202712	+	NPM1P6	10.05	10.33	-0.28	0.819031	0.908152	0.0523454
chr8	73216251	-	LOC646197	13.5	10.33	3.17	0.00489461	0.0451811	7.91797
chr8	23021047	-	TNFRSF10B	14.1	10.3	3.8	0.00693795	0.0560386	7.28896
chr8	38851627	+	TACC1	14.59	10.29	4.3	0.0238374	0.118856	5.10642
chr8	26362790	+	PPP2R2A	9.59	10.25	-0.66	0.77967	0.885804	0.0782593
chr8	38848736	+	TACC1	20.61	10.25	10.36	0.000211404	0.00626617	13.7269
chr8	30384942	+	RBPMS	13.27	10.23	3.04	0.269068	0.492143	1.22149
chr8	102834193	-	AZIN1	10.89	10.2	0.69	0.758703	0.873393	0.0943623
chr8	47933037	-	PRKDC	12.82	10.19	2.63	0.289498	0.51316	1.12195
chr8	26657564	+	DPYSL2	3.48	10.17	-6.69	0.0202839	0.107821	5.3873
chr8	22414868	+	SLC39A14	13.22	10.15	3.07	0.018387	0.101609	5.5589
chr8	17570061	+	SLC7A2	13.16	10.14	3.02	0.159266	0.363348	1.98118
chr8	61202709	+	NPM1P6	10.96	10.14	0.82	0.418243	0.633144	0.655248
chr8	65718079	-	PDE7A	3.31	10.14	-6.83	0.0174703	0.0985723	5.64851
chr8	22138367	-	REEP4	10.59	10.13	0.46	0.774815	0.882778	0.081843
chr8	14309494	+	EIF4EP5	13.81	10.11	3.7	0.210302	0.427084	1.56935
chr8	26657877	+	DPYSL2	13.7	10.11	3.59	0.252133	0.474292	1.31144
chr8	22422582	+	SLC39A14	11.01	10.09	0.92	0.430012	0.642797	0.622791
chr8	30352298	+	TUBBP1	11.48	10.04	1.44	0.000142483	0.00481397	14.469
chr8	94506614	-	VIRMA	13.11	10.04	3.07	0.331373	0.554542	0.943523
chr8	9766270	+	TNKS	12.88	10	2.88	0.372881	0.593309	0.794041
chr8	17544494	+	SLC7A2	7.23	10	-2.77	0.0725681	0.230174	3.22395
chr8	119760600	-	TAF2	12.5	10	2.5	0.565116	0.746804	0.330923
chr8	26657875	+	DPYSL2	9.26	9.95	-0.69	0.80147	0.898208	0.0632248
chr8	42405719	+	VDAC3	11.18	9.93	1.25	0.122843	0.312425	2.38069
chr8	11844815	-	CTSB	11.76	9.92	1.84	0.267483	0.490493	1.22961
chr8	60517151	+	RAB2A	13.68	9.92	3.76	0.10929	0.291657	2.56446
chr8	63136413	-	LOC100128540	6.51	9.91	-3.4	0.104119	0.283745	2.64129
chr8	20221395	+	ATP6V1B2	11.92	9.9	2.02	0.137484	0.333532	2.20589
chr8	27287482	-	TRIM35	6.76	9.88	-3.12	0.217628	0.435621	1.51994
chr8	56074105	-	RPS20	8.55	9.88	-1.33	0.592531	0.766148	0.286409
chr8	100702990	-	PABPC1	7.35	9.87	-2.52	0.0354515	0.150262	4.42329
chr8	120541824	-	SNTB1	11.11	9.86	1.25	0.701392	0.838449	0.147028
chr8	61625023	-	ASPH	12.29	9.85	2.44	0.267511	0.490518	1.22946
chr8	20221639	+	ATP6V1B2	12.23	9.83	2.4	0.265811	0.488661	1.23823
chr8	96304180	+	PTDSS1	12.66	9.81	2.85	0.0992362	0.275842	2.71778
chr8	119245621	+	MAL2	14.55	9.8	4.75	0.290625	0.514297	1.11672
chr8	70273805	+	BTF3P12	12.5	9.79	2.71	0.178693	0.388692	1.80846
chr8	22420122	+	SLC39A14	13.55	9.76	3.79	4.55e-05	0.00221038	16.6268
chr8	22404844	+	SLC39A14	11.9	9.74	2.16	0.00595926	0.0510793	7.56258
chr8	26338927	+	PPP2R2A	8.28	9.73	-1.45	0.581322	0.75856	0.304102
chr8	96262120	+	PTDSS1	12.39	9.73	2.66	0.15237	0.354294	2.04836
chr8	17567374	+	SLC7A2	14.59	9.68	4.91	0.130296	0.323346	2.28897
chr8	100521533	-	ANKRD46	13.44	9.66	3.78	0.204034	0.41967	1.61326
chr8	42436995	-	SLC20A2	11.32	9.65	1.67	0.555948	0.740064	0.346769
chr8	94856778	+	INTS8	12.18	9.65	2.53	0.47746	0.680745	0.504658
chr8	30107590	+	LEPROTL1	13.11	9.64	3.47	0.258394	0.481187	1.27734
chr8	38060112	+	EIF4EBP1	13.93	9.64	4.29	0.000965423	0.0165683	10.8927
chr8	123014701	-	DERL1	12.82	9.64	3.18	0.134671	0.329689	2.23782
chr8	41544564	+	GINS4	8.94	9.63	-0.69	0.839615	0.919692	0.0409601
chr8	30794225	-	PPP2CB	14	9.62	4.38	0.0774701	0.239096	3.11719
chr8	19817554	+	INTS10	10.77	9.61	1.16	0.483176	0.685189	0.491686
chr8	30578901	-	GTF2E2	13.22	9.6	3.62	0.136209	0.331826	2.22027
chr8	27837807	-	PBK	7.91	9.58	-1.67	0.558281	0.741791	0.34269
chr8	14309705	+	EIF4EP5	17.89	9.57	8.32	0.0303167	0.137222	4.69124
chr8	74603482	-	PCBP2P2	11.64	9.55	2.09	0.0116498	0.0770919	6.3634
chr8	6759244	+	AGPAT5	17.36	9.52	7.84	0.0355273	0.150448	4.41965
chr8	70574045	-	TRAM1	11.59	9.52	2.07	0.463907	0.670062	0.536452
chr8	20221641	+	ATP6V1B2	13.57	9.51	4.06	0.0951861	0.269404	2.7844
chr8	22422593	+	SLC39A14	11.18	9.49	1.69	0.479262	0.682106	0.500543
chr8	47962802	+	MCM4	12.9	9.47	3.43	0.090345	0.26133	2.86821
chr8	95947000	-	LOC100500773	13.04	9.46	3.58	0.239175	0.46004	1.38545
chr8	120538249	-	SNTB1	10.74	9.44	1.3	0.637083	0.796618	0.222578
chr8	6757577	+	AGPAT5	14.19	9.42	4.77	0.0519677	0.188489	3.77681
chr8	101199143	-	ZNF706	12.22	9.42	2.8	0.270934	0.494003	1.21201
chr8	65709283	+	MTFR1	10.76	9.39	1.37	0.336105	0.559022	0.925231
chr8	102295492	-	UBR5	18.92	9.38	9.54	0.0304691	0.137623	4.68263
chr8	100924973	-	YWHAZ	13.51	9.36	4.15	0.224127	0.443009	1.47775
chr8	58582556	+	SDCBP	13.63	9.35	4.28	0.0723703	0.229773	3.22842
chr8	63023909	-	GGH	6.1	9.35	-3.25	0.181813	0.392576	1.78274
chr8	47800851	-	PRKDC	12.83	9.32	3.51	0.104385	0.284133	2.63724
chr8	123042106	-	DERL1	10.75	9.31	1.44	0.428734	0.64179	0.62625
chr8	47893168	-	PRKDC	10.27	9.29	0.98	0.481019	0.683466	0.496552
chr8	43064148	+	FNTA	12.46	9.26	3.2	0.280706	0.504113	1.16367
chr8	38852540	+	TACC1	18.39	9.22	9.17	0.0324734	0.142872	4.57333
chr8	47858853	-	PRKDC	16.31	9.22	7.09	0.0461045	0.175692	3.97777
chr8	23022278	-	TNFRSF10B	12.01	9.21	2.8	0.129471	0.322163	2.29884
chr8	47712867	+	SPIDR	12.92	9.21	3.71	0.123164	0.312877	2.37662
chr8	47830655	-	PRKDC	6.71	9.21	-2.5	0.358857	0.580542	0.84189
chr8	23021588	-	TNFRSF10B	21.49	9.19	12.3	0.000517289	0.0111396	12.0523
chr8	58582559	+	SDCBP	9.31	9.18	0.13	0.953354	0.977707	0.00342173
chr8	61626153	-	ASPH	15.89	9.14	6.75	0.083852	0.250349	2.98861
chr8	47859700	-	PRKDC	14.43	9.09	5.34	0.0350573	0.149262	4.44238
chr8	48061541	+	UBE2V2	14.41	9.09	5.32	0.206092	0.422181	1.59867
chr8	60621739	+	RAB2A	10.71	9.09	1.62	0.264103	0.487062	1.24712
chr8	70574641	-	TRAM1	4.34	9.09	-4.75	0.0110664	0.0747574	6.45463
chr8	120541948	-	SNTB1	14.7	9.09	5.61	0.0453867	0.174036	4.00421
chr8	67058089	-	COPS5	10.04	9.07	0.97	0.549357	0.73525	0.35847
chr8	38601000	-	RNF5P1	10.78	9.05	1.73	0.136337	0.331981	2.21882
chr8	38849761	+	TACC1	9.93	9.05	0.88	0.783798	0.888129	0.0752803
chr8	22138228	-	REEP4	16.37	9.04	7.33	4.84e-05	0.00230869	16.511
chr8	28347961	-	ZNF395	11.6	9.02	2.58	0.208406	0.424891	1.58246
chr8	22420013	+	SLC39A14	10.69	9	1.69	0.241645	0.462733	1.37097
chr8	100919829	-	YWHAZ	10.93	9	1.93	0.327028	0.550401	0.960629
chr8	63015157	-	GGH	13.67	8.98	4.69	0.0618327	0.209251	3.48753
chr8	22138129	-	REEP4	10.72	8.97	1.75	0.0526003	0.189892	3.75657
chr8	47972952	+	MCM4	17.73	8.97	8.76	0.00141969	0.0210141	10.18
chr8	120537108	-	SNTB1	13.83	8.97	4.86	0.11574	0.30156	2.47404
chr8	60620943	+	RAB2A	12.04	8.95	3.09	0.0357158	0.150929	4.41062
chr8	70113539	-	NCOA2	18.82	8.93	9.89	0.0187497	0.102776	5.52471
chr8	22139967	-	REEP4	9.59	8.89	0.7	0.751115	0.868898	0.100596
chr8	30682014	-	GSR	9.89	8.89	1	0.564135	0.746076	0.332594
chr8	42405513	+	VDAC3	13.71	8.85	4.86	0.0637065	0.212991	3.43816
chr8	54142776	+	MRPL15	13.24	8.82	4.42	0.244074	0.465393	1.35691
chr8	102834192	-	AZIN1	11.18	8.82	2.36	0.301972	0.526042	1.06546
chr8	81715050	-	ZFAND1	18.44	8.79	9.65	0.0189405	0.103418	5.507
chr8	102345414	-	UBR5	16.58	8.77	7.81	0.049085	0.182275	3.87244
chr8	17567674	+	SLC7A2	11.61	8.75	2.86	0.236087	0.456452	1.40381
chr8	20220793	+	ATP6V1B2	10.19	8.75	1.44	0.459385	0.666402	0.547392
chr8	43083178	+	FNTA	21.51	8.75	12.76	0.00831645	0.0627196	6.96403
chr8	65710200	+	MTFR1	22.22	8.75	13.47	0.0165881	0.0954927	5.73944
chr8	100709705	-	PABPC1	12.53	8.75	3.78	0.106591	0.287507	2.60405
chr8	58572310	+	SDCBP	10.5	8.74	1.76	0.430575	0.643315	0.621271
chr8	81660524	-	IMPA1	2.87	8.72	-5.85	0.00701458	0.0564473	7.26923
chr8	23022772	-	TNFRSF10B	13.44	8.7	4.74	0.0204656	0.108388	5.37173
chr8	27286246	-	TRIM35	14	8.7	5.3	0.0475992	0.179087	3.92408
chr8	30544623	+	RBPMS	11.34	8.7	2.64	0.224986	0.444043	1.47228
chr8	11831584	+	FDFT1	10.02	8.69	1.33	0.474711	0.678657	0.510989
chr8	47930673	-	PRKDC	7.94	8.66	-0.72	0.789821	0.891519	0.0710452
chr8	23082801	+	LOC286059	11.49	8.65	2.84	0.23486	0.454944	1.41119
chr8	109281094	-	NUDCD1	14.47	8.65	5.82	0.150654	0.351942	2.06561
chr8	42416619	-	SLC20A2	18.97	8.59	10.38	0.0114484	0.0763082	6.39435
chr8	101205540	-	ZNF706	14.71	8.58	6.13	0.000885047	0.0157008	11.0538
chr8	47972955	+	MCM4	19.02	8.51	10.51	0.00102772	0.0172011	10.7769
chr8	74603296	-	PCBP2P2	10.98	8.51	2.47	0.203346	0.418811	1.61818
chr8	116846081	-	RAD21	9.79	8.51	1.28	0.614452	0.78171	0.253743
chr8	23022939	-	TNFRSF10B	15.08	8.5	6.58	7.21e-06	0.000582555	20.1378
chr8	9030443	+	ERI1	19.65	8.49	11.16	0.00934008	0.067509	6.75661
chr8	81255789	+	UBE2HP1	12.25	8.49	3.76	0.0869571	0.255738	2.92982
chr8	17868621	-	FGL1	23.15	8.47	14.68	0.000663554	0.0130705	11.5887
chr8	120548891	-	SNTB1	13.09	8.46	4.63	0.0163176	0.0946296	5.76832
chr8	17568061	+	SLC7A2	13.17	8.43	4.74	0.153805	0.356189	2.0341
chr8	17247077	+	VPS37A	20.95	8.42	12.53	0.00704822	0.0565874	7.26064
chr8	38128808	+	ASH2L	12.68	8.37	4.31	0.111331	0.294922	2.53523
chr8	22421261	+	SLC39A14	13.44	8.35	5.09	3.5e-11	1.82e-08	43.8761
chr8	21987254	+	XPO7	10.89	8.34	2.55	0.108203	0.289939	2.58028
chr8	28347325	-	ZNF395	21.15	8.33	12.82	5.55e-05	0.00254343	16.251
chr8	23021739	-	TNFRSF10B	17.13	8.31	8.82	7.35e-10	2.71e-07	37.925
chr8	120432068	-	MRPL13	13.27	8.3	4.97	0.0265186	0.126729	4.92188
chr8	39055588	+	ADAM9	9	8.29	0.71	0.801129	0.898016	0.0634466
chr8	116648913	-	EIF3H	13.89	8.29	5.6	0.0147392	0.0889388	5.94737
chr8	9030186	+	ERI1	14.96	8.28	6.68	0.0492681	0.182698	3.86619
chr8	58582267	+	SDCBP	9.16	8.28	0.88	0.685764	0.828646	0.16371
chr8	6757407	+	AGPAT5	15.44	8.27	7.17	0.000782511	0.0145211	11.2823
chr8	47807163	-	PRKDC	7.97	8.26	-0.29	0.894886	0.949022	0.0174568
chr8	70112336	-	NCOA2	18.52	8.25	10.27	0.0296708	0.135489	4.72827
chr8	17570427	+	SLC7A2	7.75	8.21	-0.46	0.843319	0.921824	0.0390654
chr8	100951948	-	YWHAZ	10.94	8.19	2.75	0.239162	0.460036	1.38553
chr8	37698806	+	ZNF703	16	8.16	7.84	0.000218836	0.00641701	13.662
chr8	73323226	+	RDH10	14.61	8.15	6.46	0.0515915	0.187645	3.78897
chr8	17565863	+	SLC7A2	16.58	8.13	8.45	2.26e-06	0.000243897	22.3566
chr8	26627292	+	DPYSL2	20.8	8.07	12.73	0.000433183	0.00997241	12.3833
chr8	100702976	-	PABPC1	10.7	8.07	2.63	0.222973	0.441723	1.48514
chr8	7891718	-	HSPD1P2	14.29	8.06	6.23	0.0532673	0.1913	3.73551
chr8	11831582	+	FDFT1	12.55	8.06	4.49	0.0151164	0.0902963	5.90285
chr8	102827803	-	AZIN1	10.28	8	2.28	0.268427	0.491493	1.22477
chr8	17569971	+	SLC7A2	20	7.94	12.06	0.0013929	0.0207908	10.2152
chr8	70574341	-	TRAM1	12.05	7.91	4.14	0.102247	0.280671	2.67014
chr8	22594176	+	PDLIM2	12.71	7.87	4.84	0.0287957	0.133062	4.77978
chr8	39103977	+	ADAM9	14.29	7.82	6.47	0.0360327	0.151728	4.39556
chr8	19833314	+	INTS10	12.09	7.81	4.28	0.216568	0.434436	1.52697
chr8	23083004	+	LOC286059	18.18	7.81	10.37	0.00530395	0.0475499	7.77277
chr8	70103967	-	H2AZP2	15.74	7.79	7.95	7.32e-05	0.00308331	15.727
chr8	109343521	+	ENY2	7.01	7.78	-0.77	0.703948	0.840208	0.144397
chr8	102412341	-	UBR5	11.24	7.77	3.47	0.341533	0.564222	0.90467
chr8	100521385	-	ANKRD46	12.7	7.74	4.96	0.168998	0.376391	1.89181
chr8	39055683	+	ADAM9	12.85	7.73	5.12	0.0598534	0.205158	3.54144
chr8	23022954	-	TNFRSF10B	12.73	7.67	5.06	0.000281133	0.00752157	13.1921
chr8	20220311	+	ATP6V1B2	10.5	7.64	2.86	0.100527	0.277914	2.69716
chr8	17564981	+	SLC7A2	15.06	7.61	7.45	1.51e-05	0.00100003	18.7232
chr8	30028821	+	MAP2K1P1	13.24	7.59	5.65	0.0307218	0.138271	4.66844
chr8	80487243	+	ZBTB10	19.68	7.58	12.1	0.00995016	0.0701755	6.6438
chr8	100920525	-	YWHAZ	12.11	7.58	4.53	0.118474	0.30572	2.43738
chr8	20216473	+	ATP6V1B2	12.09	7.56	4.53	0.0351417	0.149429	4.43827
chr8	26655836	+	DPYSL2	14.1	7.55	6.55	0.0316067	0.14067	4.6197
chr8	22608011	+	CCAR2	10.74	7.5	3.24	0.0380247	0.156609	4.30392
chr8	46974797	-	MAPK6P4	12.65	7.49	5.16	0.0259745	0.125201	4.95772
chr8	33500844	+	MAK16	10.09	7.44	2.65	0.308763	0.53268	1.03596
chr8	30812652	-	PPP2CB	22.39	7.43	14.96	3.75e-05	0.00192289	16.9959
chr8	96262026	+	PTDSS1	13.47	7.43	6.04	0.00511861	0.0464715	7.83705
chr8	61503019	-	ASPH	12.08	7.42	4.66	0.108736	0.29083	2.57249
chr8	11838747	+	FDFT1	11.68	7.4	4.28	0.00872771	0.0646088	6.87771
chr8	38268419	-	PLPP5	9.91	7.36	2.55	0.207527	0.423848	1.58859
chr8	17544508	+	SLC7A2	13.8	7.3	6.5	0.000396013	0.009393	12.5509
chr8	23136062	-	TNFRSF10D	14.84	7.27	7.57	0.0146589	0.0886416	5.95701
chr8	29067628	-	KIF13B	16.35	7.24	9.11	0.00445388	0.042741	8.08883
chr8	85214429	+	E2F5	14.79	7.23	7.56	0.0816261	0.246278	3.03222
chr8	41541844	+	GINS4	14.68	7.19	7.49	0.0512764	0.186942	3.79922
chr8	98102414	-	RIDA	18.92	7.14	11.78	0.0251648	0.122696	5.01251
chr8	41543422	+	GINS4	11.81	7.07	4.74	0.0374387	0.155204	4.33034
chr8	109289788	-	NUDCD1	20.59	6.93	13.66	0.00399266	0.0399623	8.28715
chr8	96494042	+	SDC2	12	6.91	5.09	0.0809534	0.245133	3.04566
chr8	100709648	-	PABPC1	14.12	6.87	7.25	0.0413995	0.164847	4.15959
chr8	41543671	+	GINS4	18.31	6.82	11.49	0.0260259	0.125358	4.9543
chr8	58582558	+	SDCBP	12.85	6.73	6.12	0.00565555	0.0494538	7.6569
chr8	23021786	-	TNFRSF10B	14.42	6.7	7.72	6.18e-09	1.75e-06	33.7784
chr8	29070360	-	KIF13B	16.14	6.7	9.44	0.00134672	0.0203361	10.2774
chr8	47969927	+	MCM4	11.72	6.65	5.07	0.0246007	0.121097	5.05177
chr8	30812542	-	PPP2CB	10.5	6.63	3.87	0.00300724	0.0335556	8.80307
chr8	60516987	+	RAB2A	12.4	6.57	5.83	2.08e-08	5.02e-06	31.4156
chr8	66921993	-	SNHG6	18.55	6.44	12.11	6.77e-05	0.0029189	15.8744
chr8	73955979	-	ELOC	9.52	6.44	3.08	0.0988623	0.275243	2.7238
chr8	9733371	+	TNKS	10.23	6.42	3.81	0.230976	0.450586	1.43484
chr8	20220292	+	ATP6V1B2	14.8	6.38	8.42	9e-10	3.22e-07	37.5296
chr8	116845991	-	RAD21	16.22	6.3	9.92	0.00876714	0.0647773	6.86966
chr8	47953622	-	PRKDC	14.21	6.13	8.08	0.00415539	0.0409319	8.21463
chr8	97725732	+	MTDH	10.06	6.13	3.93	0.0458891	0.175192	3.98566
chr8	41509901	+	GOLGA7	9.61	6.1	3.51	0.110908	0.294243	2.54124
chr8	17570324	+	SLC7A2	12.44	6.05	6.39	0.0161421	0.0940071	5.78733
chr8	19833237	+	INTS10	12.5	6.05	6.45	0.00616394	0.052139	7.50174
chr8	89924979	+	OSGIN2	16.38	6	10.38	0.0435322	0.169749	4.07462
chr8	94488748	-	VIRMA	14.89	6	8.89	0.0396366	0.160492	4.23337
chr8	70574646	-	TRAM1	10.67	5.95	4.72	0.0025869	0.0305236	9.07809
chr8	80487607	+	ZBTB10	16.73	5.88	10.85	0.013294	0.083702	6.12956
chr8	86540313	+	CPNE3	14.29	5.82	8.47	0.00810011	0.0616663	7.01121
chr8	38849527	+	TACC1	17.37	5.74	11.63	1.7e-05	0.0010944	18.4977
chr8	41542305	+	GINS4	14.73	5.66	9.07	0.00964566	0.0688486	6.69919
chr8	73794014	-	UBE2W	20	5.66	14.34	0.00085864	0.0154142	11.11
chr8	22619697	+	CCAR2	12.48	5.57	6.91	9.13e-05	0.0036047	15.3085
chr8	62865421	+	LOC112268019	12.44	5.57	6.87	4.85e-05	0.00231316	16.5052
chr8	120538962	-	SNTB1	14.11	5.56	8.55	0.000118121	0.00427332	14.8224
chr8	102412589	-	UBR5	11.21	5.52	5.69	0.0444542	0.171952	4.03923
chr8	38848821	+	TACC1	12.59	5.51	7.08	0.00012361	0.00438322	14.7368
chr8	97724969	+	MTDH	12.32	5.51	6.81	0.00168455	0.0233589	9.86498
chr8	47962310	+	MCM4	14.12	5.45	8.67	7.34e-05	0.00309137	15.7213
chr8	53801817	-	ATP6V1H	12.94	5.41	7.53	0.0634621	0.212501	3.44451
chr8	70573477	-	TRAM1	18.67	5.41	13.26	0.00417943	0.0410707	8.20416
chr8	103068822	+	ATP6V1C1	14.18	5.39	8.79	0.0026687	0.0311378	9.02118
chr8	102412335	-	UBR5	11.81	5.38	6.43	0.0848752	0.252147	2.96898
chr8	9777740	+	TNKS	10.61	5.3	5.31	0.0601264	0.205683	3.5339
chr8	122952936	+	ZHX2	11.51	5.26	6.25	0.00175979	0.02402	9.7846
chr8	26338945	+	PPP2R2A	13.5	5.21	8.29	0.0270886	0.128368	4.88515
chr8	70110002	-	NCOA2	18.87	5.21	13.66	3.73e-06	0.00035998	21.3964
chr8	116874762	-	RAD21	18.52	5.13	13.39	0.00274436	0.0316888	8.97008
chr8	20209484	+	ATP6V1B2	11.54	5.09	6.45	0.00122039	0.0191426	10.4592
chr8	81702786	-	ZFAND1	17.83	5	12.83	0.00841703	0.0631939	6.94252
chr8	30799593	-	PPP2CB	11.49	4.97	6.52	0.0146247	0.0885129	5.96112
chr8	30678542	-	GSR	9.51	4.93	4.58	0.011855	0.0778479	6.33243
chr8	17563646	+	SLC7A2	11.9	4.88	7.02	2.26e-08	5.38e-06	31.2592
chr8	47828299	-	PRKDC	11.3	4.88	6.42	0.0112782	0.0755881	6.42095
chr8	86467542	+	WWP1	14.47	4.71	9.76	0.0310437	0.139145	4.65054
chr8	11802742	+	FDFT1	17.16	4.63	12.53	4.67e-05	0.00225464	16.5776
chr8	29071841	-	KIF13B	14.29	4.61	9.68	0.000127222	0.00447512	14.6825
chr8	18057249	-	ASAH1	9.35	4.6	4.75	0.0192952	0.104604	5.47456
chr8	96493870	+	SDC2	9.48	4.6	4.88	0.00417409	0.0410412	8.20649
chr8	86558577	+	CPNE3	13.89	4.56	9.33	0.000266077	0.00727399	13.2953
chr8	37779590	+	PLPBP	8.04	4.52	3.52	0.0491768	0.18247	3.86931
chr8	47834303	-	PRKDC	10.3	4.35	5.95	0.00175504	0.0239763	9.78958
chr8	18057233	-	ASAH1	10.61	4.16	6.45	0.00109423	0.0178877	10.6609
chr8	86560099	+	CPNE3	8.96	3.95	5.01	0.0322349	0.142303	4.58596
chr8	66922087	-	SNHG6	10.76	3.45	7.31	0.00364236	0.0377358	8.45403
chr8	17274848	+	VPS37A	10.5	3.16	7.34	0.0186189	0.102355	5.53696
chr8	81659192	-	IMPA1	11.67	2.74	8.93	0.0187006	0.102618	5.5293
chr8	23082234	+	LOC286059	15.34	2.66	12.68	2.63e-08	6.19e-06	30.9645
chr8	102827323	-	AZIN1	10.27	2.4	7.87	0.00643459	0.0535539	7.42438
